# The chromatin, topological and regulatory properties of pluripotency-associated poised enhancers are conserved *in vivo*

**DOI:** 10.1101/2021.01.18.427085

**Authors:** Giuliano Crispatzu, Rizwan Rehimi, Tomas Pachano, Tore Bleckwehl, Sara de la Cruz Molina, Cally Xiao, Esther Mahabir-Brenner, Hisham Bazzi, Alvaro Rada-Iglesias

## Abstract

Poised enhancers (PEs) represent a limited and genetically distinct set of distal regulatory elements that control the induction of developmental genes in a hierarchical and non-redundant manner. Before becoming activated in differentiating cells, PEs are already bookmarked in pluripotent cells with unique chromatin and topological features that could contribute to their privileged regulatory properties. However, since PEs were originally identified and subsequently characterized using embryonic stem cells (ESC) as an *in vitro* differentiation system, it is currently unknown whether PEs are functionally conserved *in vivo*. Here, we generate and mine various types of genomic data to show that the chromatin and 3D structural features of PEs are conserved among mouse pluripotent cells both *in vitro* and *in vivo*. We also uncovered that, in mouse pluripotent cells, the interactions between PEs and their bivalent target genes are globally controlled by the combined action of Polycomb, Trithorax and architectural proteins. Moreover, distal regulatory sequences located close to developmental genes and displaying the typical genetic (*i.e*. proximity to CpG islands) and chromatin (*i.e*. high accessibility and H3K27me3 levels) features of PEs are commonly found across vertebrates. These putative PEs show high sequence conservation, preferentially within specific vertebrate clades, with only a small subset being evolutionary conserved across all vertebrates. Lastly, by genetically disrupting evolutionary conserved PEs in mouse and chicken embryos, we demonstrate that these regulatory elements play essential and non-redundant roles during the induction of major developmental genes *in vivo*.

## Supplementary material for "The chromatin, topological and regulatory properties of pluripotency-associated poised enhancers are conserved *in vivo*": Table_S2 (part 4 of 4)

### Sheet: E14_H3K27me3_loops_PE-to-TSS (continued)
chr10	108325000	108330000	chr10	108445000	108450000	.	Pawr
chr9	34490000	34495000	chr9	35015000	35020000	.	Kirrel3
chr9	36965000	36970000	chr9	37145000	37150000	.	Pknox2
chr9	37355000	37360000	chr9	37380000	37385000	.	Ccdc15
chr9	37420000	37425000	chr9	37605000	37610000	.	Siae
chr9	37420000	37425000	chr9	37605000	37610000	.	Spa17
chr9	37430000	37435000	chr9	37455000	37460000	.	Robo3
chr9	37455000	37460000	chr9	37520000	37525000	.	Esam
chr9	37455000	37460000	chr9	37545000	37550000	.	Nrgn
chr9	37455000	37460000	chr9	37545000	37550000	.	Vsig2
chr9	37460000	37465000	chr9	37495000	37500000	.	Msantd2
chr9	37460000	37465000	chr9	37615000	37620000	.	Siae
chr9	37460000	37465000	chr9	37615000	37620000	.	Spa17
chr9	40820000	40825000	chr9	40870000	40875000	.	Bsx
chr9	42690000	42695000	chr9	42935000	42940000	.	Grik4
chr9	43235000	43240000	chr9	43280000	43285000	.	Oaf
chr9	44000000	44005000	chr9	44090000	44095000	.	C1qtnf5
chr9	44000000	44005000	chr9	44090000	44095000	.	Mfrp
chr9	44000000	44005000	chr9	44090000	44095000	.	Usp2
chr9	44480000	44485000	chr9	44720000	44725000	.	Bcl9l
chr9	44670000	44675000	chr9	44720000	44725000	.	Treh
chr9	44710000	44715000	chr9	45125000	45130000	.	Gm10684
chr9	44710000	44715000	chr9	45125000	45130000	.	Scn2b
chr9	45255000	45260000	chr9	45290000	45295000	.	Mir7086
chr9	45255000	45260000	chr9	45415000	45420000	.	Mir7086
chr9	45265000	45270000	chr9	45410000	45415000	.	Fxyd2
chr9	45265000	45270000	chr9	45410000	45415000	.	Il10ra
chr9	45265000	45270000	chr9	45410000	45415000	.	Mir7086
chr9	45315000	45320000	chr9	45415000	45420000	.	1700003G13Rik
chr9	45315000	45320000	chr9	45415000	45420000	.	Tmprss13
chr9	45390000	45395000	chr9	45410000	45415000	.	Fxyd2
chr9	45410000	45415000	chr9	45840000	45845000	.	Bace1
chr9	45410000	45415000	chr9	45840000	45845000	.	Fxyd2
chr9	45415000	45420000	chr9	45830000	45835000	.	Bace1
chr9	45415000	45420000	chr9	45830000	45835000	.	Cep164
chr9	48645000	48650000	chr9	48835000	48840000	.	Zbtb16
chr9	48645000	48650000	chr9	48960000	48965000	.	Htr3b
chr9	48645000	48650000	chr9	49050000	49055000	.	Zw10
chr9	50695000	50700000	chr9	50720000	50725000	.	Dixdc1
chr9	50695000	50700000	chr9	50745000	50750000	.	2310030G06Rik
chr9	50695000	50700000	chr9	50745000	50750000	.	Cryab
chr9	50695000	50700000	chr9	50745000	50750000	.	Dixdc1
chr9	50695000	50700000	chr9	50745000	50750000	.	Hspb2
chr9	50695000	50700000	chr9	50755000	50760000	.	1110032A03Rik
chr9	50695000	50700000	chr9	50755000	50760000	.	Cryab
chr9	50695000	50700000	chr9	50755000	50760000	.	Hspb2
chr9	54735000	54740000	chr9	54820000	54825000	.	Wdr61
chr9	55385000	55390000	chr9	55545000	55550000	.	Isl2
chr9	55385000	55390000	chr9	55545000	55550000	.	Scaper
chr9	55425000	55430000	chr9	55545000	55550000	.	Isl2
chr9	55425000	55430000	chr9	55545000	55550000	.	Scaper
chr9	55545000	55550000	chr9	55565000	55570000	.	Isl2
chr9	55545000	55550000	chr9	55565000	55570000	.	Scaper
chr9	55545000	55550000	chr9	55595000	55600000	.	Isl2
chr9	55545000	55550000	chr9	55595000	55600000	.	Scaper
chr9	55545000	55550000	chr9	55715000	55720000	.	Isl2
chr9	55545000	55550000	chr9	55715000	55720000	.	Scaper
chr9	55545000	55550000	chr9	55910000	55915000	.	Isl2
chr9	55545000	55550000	chr9	55910000	55915000	.	Scaper
chr9	55545000	55550000	chr9	55920000	55925000	.	Isl2
chr9	55545000	55550000	chr9	55920000	55925000	.	Scaper
chr9	56090000	56095000	chr9	56115000	56120000	.	Pstpip1
chr9	56635000	56640000	chr9	56795000	56800000	.	Lingo1
chr9	58015000	58020000	chr9	58035000	58040000	.	Cyp11a1
chr9	58015000	58020000	chr9	58035000	58040000	.	Gm16130
chr9	58035000	58040000	chr9	58200000	58205000	.	1600029O15Rik
chr9	58035000	58040000	chr9	58200000	58205000	.	Gm16130
chr9	58035000	58040000	chr9	58200000	58205000	.	Islr2
chr9	58035000	58040000	chr9	58245000	58250000	.	Gm16130
chr9	58035000	58040000	chr9	58245000	58250000	.	Pml
chr9	58035000	58040000	chr9	58245000	58250000	.	Stoml1
chr9	58060000	58065000	chr9	58100000	58105000	.	Ccdc33
chr9	59455000	59460000	chr9	59515000	59520000	.	Tmem202
chr9	59485000	59490000	chr9	59515000	59520000	.	Arih1
chr9	59485000	59490000	chr9	59515000	59520000	.	Gm20199
chr9	59485000	59490000	chr9	59515000	59520000	.	Tmem202
chr9	59515000	59520000	chr9	59535000	59540000	.	Hexa
chr9	59515000	59520000	chr9	59535000	59540000	.	Tmem202
chr9	59515000	59520000	chr9	59545000	59550000	.	Hexa
chr9	59515000	59520000	chr9	59545000	59550000	.	Tmem202
chr9	59930000	59935000	chr9	59955000	59960000	.	Gm7616
chr9	59930000	59935000	chr9	59955000	59960000	.	Nr2e3
chr9	59955000	59960000	chr9	60020000	60025000	.	Gm7616
chr9	59955000	59960000	chr9	60020000	60025000	.	Nr2e3
chr9	63755000	63760000	chr9	63840000	63845000	.	Smad3
chr9	63915000	63920000	chr9	64085000	64090000	.	Scarletltr
chr9	63980000	63985000	chr9	64085000	64090000	.	Scarletltr
chr9	64020000	64025000	chr9	64085000	64090000	.	Scarletltr
chr9	64020000	64025000	chr9	64085000	64090000	.	Smad6
chr9	64040000	64045000	chr9	64085000	64090000	.	1110036E04Rik
chr9	64040000	64045000	chr9	64085000	64090000	.	1700055C04Rik
chr9	64040000	64045000	chr9	64085000	64090000	.	Scarletltr
chr9	64050000	64055000	chr9	64085000	64090000	.	1110036E04Rik
chr9	64050000	64055000	chr9	64085000	64090000	.	Scarletltr
chr9	64060000	64065000	chr9	64080000	64085000	.	Scarletltr
chr9	64345000	64350000	chr9	64635000	64640000	.	Dis3l
chr9	65140000	65145000	chr9	65160000	65165000	.	Igdcc3
chr9	65520000	65525000	chr9	65585000	65590000	.	Pif1
chr9	65520000	65525000	chr9	65585000	65590000	.	Plekho2
chr9	66645000	66650000	chr9	66825000	66830000	.	Aph1c
chr9	67700000	67705000	chr9	67830000	67835000	.	C2cd4a
chr9	67700000	67705000	chr9	67830000	67835000	.	Vps13c
chr9	69580000	69585000	chr9	69765000	69770000	.	B230323A14Rik
chr9	69580000	69585000	chr9	69765000	69770000	.	Foxb1
chr9	69670000	69675000	chr9	69765000	69770000	.	B230323A14Rik
chr9	69670000	69675000	chr9	69765000	69770000	.	Foxb1
chr9	69765000	69770000	chr9	69905000	69910000	.	B230323A14Rik
chr9	69765000	69770000	chr9	69905000	69910000	.	Foxb1
chr9	73040000	73045000	chr9	73160000	73165000	.	2310009A05Rik
chr9	73040000	73045000	chr9	73160000	73165000	.	Pigb
chr9	73040000	73045000	chr9	73160000	73165000	.	Rab27a
chr9	74715000	74720000	chr9	74850000	74855000	.	Gm16551
chr9	74715000	74720000	chr9	74850000	74855000	.	Onecut1
chr9	74940000	74945000	chr9	74960000	74965000	.	Fam214a
chr9	79340000	79345000	chr9	79715000	79720000	.	Col12a1
chr9	88240000	88245000	chr9	88330000	88335000	.	Nt5e
chr9	88240000	88245000	chr9	88470000	88475000	.	Syncrip
chr9	89865000	89870000	chr9	89910000	89915000	.	Rasgrf1
chr9	95805000	95810000	chr9	95840000	95845000	.	Pls1
chr9	99375000	99380000	chr9	99445000	99450000	.	Nme9
chr9	99720000	99725000	chr9	99865000	99870000	.	Cldn18
chr9	99720000	99725000	chr9	99865000	99870000	.	Sox14
chr9	99795000	99800000	chr9	99865000	99870000	.	Sox14
chr9	99875000	99880000	chr9	99945000	99950000	.	Sox14
chr9	99945000	99950000	chr9	100020000	100025000	.	4930519F24Rik
chrX	101950000	101955000	chrX	102070000	102075000	.	Rtl5
chrX	103875000	103880000	chrX	103985000	103990000	.	Rlim
chrX	12000000	12005000	chrX	12085000	12090000	.	Bcor
chrX	12075000	12080000	chrX	12130000	12135000	.	Bcor
chrX	12085000	12090000	chrX	12345000	12350000	.	Bcor
chrX	12085000	12090000	chrX	12345000	12350000	.	Gm14635
chrX	12130000	12135000	chrX	12155000	12160000	.	Bcor
chrX	77510000	77515000	chrX	77565000	77570000	.	Tbl1x
chrX	99135000	99140000	chrX	99520000	99525000	.	Efnb1
chrX	99135000	99140000	chrX	99565000	99570000	.	Efnb1

### Sheet: E14_H3K27me3_loops_PE-to-distalTSS
chr10	115465000	115470000	chr10	115585000	115590000	.	Lgr5
chr10	121850000	121855000	chr10	122045000	122050000	.	Srgap1
chr10	122560000	122565000	chr10	122800000	122805000	.	A130077B15Rik
chr10	127075000	127080000	chr10	127525000	127530000	.	A730063M14Rik
chr10	127075000	127080000	chr10	127525000	127530000	.	Agap2
chr10	127075000	127080000	chr10	127525000	127530000	.	Nxph4
chr10	127075000	127080000	chr10	127525000	127530000	.	Shmt2
chr10	127075000	127080000	chr10	127525000	127530000	.	Tspan31
chr10	127395000	127400000	chr10	127505000	127510000	.	Ndufa4l2
chr10	127395000	127400000	chr10	127505000	127510000	.	R3hdm2
chr10	127395000	127400000	chr10	127505000	127510000	.	Stac3
chr10	128510000	128515000	chr10	128610000	128615000	.	Mir6916
chr10	18205000	18210000	chr10	18320000	18325000	.	Ect2l
chr10	18210000	18215000	chr10	18385000	18390000	.	Ect2l
chr10	22160000	22165000	chr10	22275000	22280000	.	H60b
chr10	22160000	22165000	chr10	22275000	22280000	.	Raet1a
chr10	22160000	22165000	chr10	22495000	22500000	.	Raet1a
chr10	41515000	41520000	chr10	41680000	41685000	.	Cd164
chr10	42030000	42035000	chr10	42280000	42285000	.	Foxo3
chr10	42840000	42845000	chr10	43170000	43175000	.	9030612E09Rik
chr10	42840000	42845000	chr10	43170000	43175000	.	Sobp
chr10	42860000	42865000	chr10	42985000	42990000	.	Scml4
chr10	50700000	50705000	chr10	50900000	50905000	.	Sim1
chr10	50890000	50895000	chr10	51235000	51240000	.	Sim1
chr10	50900000	50905000	chr10	51030000	51035000	.	Sim1
chr10	50900000	50905000	chr10	51075000	51080000	.	Sim1
chr10	50900000	50905000	chr10	51260000	51265000	.	Sim1
chr10	50900000	50905000	chr10	51325000	51330000	.	Sim1
chr10	50900000	50905000	chr10	51410000	51415000	.	Sim1
chr10	53380000	53385000	chr10	53500000	53505000	.	Cep85l
chr10	61195000	61200000	chr10	61305000	61310000	.	Prf1
chr10	61470000	61475000	chr10	61620000	61625000	.	Lrrc20
chr10	61810000	61815000	chr10	62100000	62105000	.	Fam241b
chr10	61835000	61840000	chr10	62100000	62105000	.	Fam241b
chr10	61875000	61880000	chr10	61970000	61975000	.	Col13a1
chr10	61875000	61880000	chr10	61985000	61990000	.	Col13a1
chr10	61875000	61880000	chr10	62100000	62105000	.	Fam241b
chr10	61875000	61880000	chr10	62130000	62135000	.	Neurog3
chr10	61975000	61980000	chr10	62100000	62105000	.	Col13a1
chr10	61975000	61980000	chr10	62100000	62105000	.	Fam241b
chr10	62100000	62105000	chr10	62250000	62255000	.	Fam241b
chr10	62100000	62105000	chr10	62250000	62255000	.	Tacr2
chr10	67315000	67320000	chr10	67535000	67540000	.	Egr2
chr10	71155000	71160000	chr10	71310000	71315000	.	Bicc1
chr10	7490000	7495000	chr10	7585000	7590000	.	Lrp11
chr10	75605000	75610000	chr10	75775000	75780000	.	Ddt
chr10	75605000	75610000	chr10	75775000	75780000	.	Gstt3
chr10	75605000	75610000	chr10	75820000	75825000	.	Gstt4
chr10	75605000	75610000	chr10	75855000	75860000	.	Mif
chr10	76065000	76070000	chr10	76200000	76205000	.	Mir678
chr10	76320000	76325000	chr10	76730000	76735000	.	Col6a1
chr10	76445000	76450000	chr10	76730000	76735000	.	2610028H24Rik
chr10	76445000	76450000	chr10	76730000	76735000	.	Col6a1
chr10	76445000	76450000	chr10	76730000	76735000	.	Pcnt
chr10	76565000	76570000	chr10	76730000	76735000	.	4930483K19Rik
chr10	76565000	76570000	chr10	76730000	76735000	.	Col6a1
chr10	76565000	76570000	chr10	76730000	76735000	.	Ftcd
chr10	76565000	76570000	chr10	76730000	76735000	.	Spatc1l
chr10	76620000	76625000	chr10	76730000	76735000	.	Col6a1
chr10	76620000	76625000	chr10	76730000	76735000	.	Col6a2
chr10	77515000	77520000	chr10	77675000	77680000	.	Fam207a
chr10	77515000	77520000	chr10	77675000	77680000	.	Tspear
chr10	77675000	77680000	chr10	77890000	77895000	.	1700009J07Rik
chr10	77675000	77680000	chr10	77890000	77895000	.	Tspear
chr10	78010000	78015000	chr10	78390000	78395000	.	Pfkl
chr10	78170000	78175000	chr10	78390000	78395000	.	D10Jhu81e
chr10	78235000	78240000	chr10	78390000	78395000	.	Trappc10
chr10	79870000	79875000	chr10	79975000	79980000	.	Grin3b
chr10	79870000	79875000	chr10	79975000	79980000	.	Mir6910
chr10	79870000	79875000	chr10	79975000	79980000	.	Plppr3
chr10	79870000	79875000	chr10	79975000	79980000	.	Prtn3
chr10	79870000	79875000	chr10	79975000	79980000	.	Tmem259
chr10	79880000	79885000	chr10	80500000	80505000	.	Cfd
chr10	79880000	79885000	chr10	80500000	80505000	.	Elane
chr10	79880000	79885000	chr10	80500000	80505000	.	Onecut3
chr10	79880000	79885000	chr10	80500000	80505000	.	Plppr3
chr10	79880000	79885000	chr10	80500000	80505000	.	Prtn3
chr10	79975000	79980000	chr10	80105000	80110000	.	Grin3b
chr10	79975000	79980000	chr10	80105000	80110000	.	Sbno2
chr10	79975000	79980000	chr10	80105000	80110000	.	Stk11
chr10	79975000	79980000	chr10	80105000	80110000	.	Tmem259
chr10	79975000	79980000	chr10	80125000	80130000	.	Cbarp
chr10	79975000	79980000	chr10	80125000	80130000	.	Grin3b
chr10	79975000	79980000	chr10	80125000	80130000	.	Tmem259
chr10	79975000	79980000	chr10	80140000	80145000	.	Atp5d
chr10	79975000	79980000	chr10	80140000	80145000	.	Cbarp
chr10	79975000	79980000	chr10	80140000	80145000	.	Grin3b
chr10	79975000	79980000	chr10	80140000	80145000	.	Midn
chr10	79975000	79980000	chr10	80140000	80145000	.	Tmem259
chr10	80000000	80005000	chr10	80100000	80105000	.	Abca7
chr10	80000000	80005000	chr10	80100000	80105000	.	Sbno2
chr10	80000000	80005000	chr10	80130000	80135000	.	Abca7
chr10	80000000	80005000	chr10	80130000	80135000	.	Atp5d
chr10	80000000	80005000	chr10	80130000	80135000	.	Cbarp
chr10	80300000	80305000	chr10	80525000	80530000	.	Apc2
chr10	80300000	80305000	chr10	80525000	80530000	.	Rps15
chr10	80325000	80330000	chr10	80500000	80505000	.	2310011J03Rik
chr10	80325000	80330000	chr10	80500000	80505000	.	Onecut3
chr10	80325000	80330000	chr10	80500000	80505000	.	Pcsk4
chr10	80325000	80330000	chr10	80500000	80505000	.	Reep6
chr10	80350000	80355000	chr10	80525000	80530000	.	Adamtsl5
chr10	80350000	80355000	chr10	80525000	80530000	.	Plk5
chr10	80355000	80360000	chr10	80505000	80510000	.	Adamtsl5
chr10	80355000	80360000	chr10	80505000	80510000	.	Plk5
chr10	80370000	80375000	chr10	80505000	80510000	.	Bc1
chr10	80380000	80385000	chr10	80500000	80505000	.	Mex3d
chr10	80380000	80385000	chr10	80500000	80505000	.	Onecut3
chr10	80445000	80450000	chr10	80550000	80555000	.	Rexo1
chr10	80445000	80450000	chr10	80570000	80575000	.	Klf16
chr10	80500000	80505000	chr10	80700000	80705000	.	Izumo4
chr10	80500000	80505000	chr10	80700000	80705000	.	Mob3a
chr10	80500000	80505000	chr10	80700000	80705000	.	Onecut3
chr10	80885000	80890000	chr10	80995000	81000000	.	Gng7
chr10	80885000	80890000	chr10	80995000	81000000	.	Tmprss9
chr10	81275000	81280000	chr10	81640000	81645000	.	Apba3
chr10	81275000	81280000	chr10	81640000	81645000	.	Gm10778
chr10	81275000	81280000	chr10	81640000	81645000	.	Mir3057
chr10	81275000	81280000	chr10	81640000	81645000	.	Tjp3
chr10	81635000	81640000	chr10	82005000	82010000	.	Ankrd24
chr10	81635000	81640000	chr10	82005000	82010000	.	Sirt6
chr10	85220000	85225000	chr10	85375000	85380000	.	Btbd11
chr10	85450000	85455000	chr10	85595000	85600000	.	Btbd11
chr10	87025000	87030000	chr10	87485000	87490000	.	Ascl1
chr10	94450000	94455000	chr10	94580000	94585000	.	Mir7211
chr10	94450000	94455000	chr10	94580000	94585000	.	Tmcc3
chr11	100200000	100205000	chr11	100300000	100305000	.	Krt14
chr11	100200000	100205000	chr11	100300000	100305000	.	Krt9
chr11	100360000	100365000	chr11	100490000	100495000	.	Hap1
chr11	100365000	100370000	chr11	100710000	100715000	.	Dhx58
chr11	100365000	100370000	chr11	100710000	100715000	.	Hspb9
chr11	100365000	100370000	chr11	100710000	100715000	.	Kat2a
chr11	100565000	100570000	chr11	100690000	100695000	.	Cnp
chr11	100745000	100750000	chr11	100955000	100960000	.	Rab5c
chr11	100825000	100830000	chr11	100980000	100985000	.	Stat5b
chr11	100830000	100835000	chr11	100955000	100960000	.	Stat5b
chr11	100850000	100855000	chr11	100955000	100960000	.	Stat5a
chr11	100850000	100855000	chr11	100955000	100960000	.	Stat5b
chr11	100980000	100985000	chr11	101080000	101085000	.	Coasy
chr11	100980000	100985000	chr11	101080000	101085000	.	Hsd17b1
chr11	100980000	100985000	chr11	101080000	101085000	.	Mlx
chr11	102120000	102125000	chr11	102275000	102280000	.	Asb16
chr11	102120000	102125000	chr11	102275000	102280000	.	Tmub2
chr11	102145000	102150000	chr11	102275000	102280000	.	Asb16
chr11	102145000	102150000	chr11	102275000	102280000	.	Nags
chr11	102145000	102150000	chr11	102275000	102280000	.	Tmem101
chr11	102145000	102150000	chr11	102275000	102280000	.	Tmub2
chr11	102275000	102280000	chr11	102415000	102420000	.	Asb16
chr11	102275000	102280000	chr11	102415000	102420000	.	Slc25a39
chr11	102275000	102280000	chr11	102415000	102420000	.	Tmub2
chr11	102275000	102280000	chr11	102440000	102445000	.	Asb16
chr11	102275000	102280000	chr11	102440000	102445000	.	Fam171a2
chr11	102275000	102280000	chr11	102440000	102445000	.	Tmub2
chr11	102880000	102885000	chr11	102990000	102995000	.	Ccdc103
chr11	102880000	102885000	chr11	102990000	102995000	.	Eftud2
chr11	102880000	102885000	chr11	102990000	102995000	.	Fam187a
chr11	102880000	102885000	chr11	102990000	102995000	.	Mir6931
chr11	103165000	103170000	chr11	103325000	103330000	.	Fmnl1
chr11	103650000	103655000	chr11	103805000	103810000	.	Rprml
chr11	103745000	103750000	chr11	103890000	103895000	.	Wnt9b
chr11	103760000	103765000	chr11	104230000	104235000	.	Mapt
chr11	103770000	103775000	chr11	103890000	103895000	.	Wnt3
chr11	103780000	103785000	chr11	103890000	103895000	.	Wnt3
chr11	103810000	103815000	chr11	104130000	104135000	.	Crhr1
chr11	105345000	105350000	chr11	105590000	105595000	.	Tanc2
chr11	105360000	105365000	chr11	105590000	105595000	.	Tanc2
chr11	109295000	109300000	chr11	109420000	109425000	.	Amz2
chr11	109295000	109300000	chr11	109420000	109425000	.	Rgs9
chr11	115160000	115165000	chr11	115285000	115290000	.	Rab37
chr11	115160000	115165000	chr11	115285000	115290000	.	Slc9a3r1
chr11	115370000	115375000	chr11	115480000	115485000	.	Armc7
chr11	115370000	115375000	chr11	115480000	115485000	.	Cdr2l
chr11	115370000	115375000	chr11	115480000	115485000	.	Hid1
chr11	115370000	115375000	chr11	115480000	115485000	.	LOC102634812
chr11	115370000	115375000	chr11	115480000	115485000	.	Nt5c
chr11	115870000	115875000	chr11	115985000	115990000	.	B230344G16Rik
chr11	115900000	115905000	chr11	115995000	116000000	.	B230344G16Rik
chr11	115900000	115905000	chr11	115995000	116000000	.	Smim5
chr11	115900000	115905000	chr11	115995000	116000000	.	Smim6
chr11	116230000	116235000	chr11	116455000	116460000	.	Evpl
chr11	116230000	116235000	chr11	116455000	116460000	.	Qrich2
chr11	116350000	116355000	chr11	116450000	116455000	.	Qrich2
chr11	117390000	117395000	chr11	117820000	117825000	.	Afmid
chr11	117390000	117395000	chr11	117820000	117825000	.	Tk1
chr11	117795000	117800000	chr11	118090000	118095000	.	6030468B19Rik
chr11	117865000	117870000	chr11	118090000	118095000	.	Tha1
chr11	117865000	117870000	chr11	118090000	118095000	.	Tmem235
chr11	118245000	118250000	chr11	118360000	118365000	.	Cyth1
chr11	118245000	118250000	chr11	118360000	118365000	.	Timp2
chr11	118390000	118395000	chr11	118995000	119000000	.	Enpp7
chr11	118390000	118395000	chr11	118995000	119000000	.	Lgals3bp
chr11	118905000	118910000	chr11	119090000	119095000	.	Cbx4
chr11	118905000	118910000	chr11	119090000	119095000	.	Rbfox3
chr11	118990000	118995000	chr11	119110000	119115000	.	Enpp7
chr11	119035000	119040000	chr11	119205000	119210000	.	Cbx8
chr11	119050000	119055000	chr11	119225000	119230000	.	Ccdc40
chr11	119050000	119055000	chr11	119225000	119230000	.	Tbc1d16
chr11	119055000	119060000	chr11	119545000	119550000	.	Gm11762
chr11	119055000	119060000	chr11	119545000	119550000	.	Nptx1
chr11	119080000	119085000	chr11	119180000	119185000	.	Cbx4
chr11	119090000	119095000	chr11	119195000	119200000	.	Cbx4
chr11	119090000	119095000	chr11	119210000	119215000	.	Cbx4
chr11	119090000	119095000	chr11	119235000	119240000	.	Cbx4
chr11	119090000	119095000	chr11	119235000	119240000	.	Ccdc40
chr11	119090000	119095000	chr11	119235000	119240000	.	Tbc1d16
chr11	119490000	119495000	chr11	119905000	119910000	.	Chmp6
chr11	119490000	119495000	chr11	119905000	119910000	.	Endov
chr11	120190000	120195000	chr11	120295000	120300000	.	2810410L24Rik
chr11	120295000	120300000	chr11	120525000	120530000	.	Gcgr
chr11	21645000	21650000	chr11	22005000	22010000	.	Otx1
chr11	21715000	21720000	chr11	21990000	21995000	.	Otx1
chr1	128365000	128370000	chr1	128830000	128835000	.	Mcm6
chr1	128470000	128475000	chr1	128585000	128590000	.	Cxcr4
chr1	13025000	13030000	chr1	13130000	13135000	.	Prdm14
chr1	130875000	130880000	chr1	131050000	131055000	.	Il24
chr1	132150000	132155000	chr1	132305000	132310000	.	Klhdc8a
chr1	132150000	132155000	chr1	132305000	132310000	.	Nuak2
chr1	132205000	132210000	chr1	132305000	132310000	.	Klhdc8a
chr1	132205000	132210000	chr1	132305000	132310000	.	Mir135b
chr1	132205000	132210000	chr1	132305000	132310000	.	Nuak2
chr1	132765000	132770000	chr1	132885000	132890000	.	Lrrn2
chr1	133050000	133055000	chr1	133180000	133185000	.	Pik3c2b
chr11	33175000	33180000	chr11	33585000	33590000	.	Gabrp
chr1	133180000	133185000	chr1	133300000	133305000	.	Golt1a
chr1	133580000	133585000	chr1	133715000	133720000	.	Mir6903
chr1	133605000	133610000	chr1	133715000	133720000	.	Mir6903
chr1	133605000	133610000	chr1	133715000	133720000	.	Snrpe
chr1	133605000	133610000	chr1	134045000	134050000	.	Fmod
chr1	133605000	133610000	chr1	134045000	134050000	.	Snrpe
chr1	133615000	133620000	chr1	133715000	133720000	.	Mir6903
chr1	133615000	133620000	chr1	133715000	133720000	.	Snrpe
chr1	133715000	133720000	chr1	133900000	133905000	.	Mir6903
chr1	133715000	133720000	chr1	133900000	133905000	.	Optc
chr1	133725000	133730000	chr1	134045000	134050000	.	Fmod
chr1	133725000	133730000	chr1	134045000	134050000	.	Mir6903
chr1	133735000	133740000	chr1	133905000	133910000	.	Optc
chr1	133735000	133740000	chr1	134045000	134050000	.	Fmod
chr1	133735000	133740000	chr1	134100000	134105000	.	Chit1
chr1	133910000	133915000	chr1	134045000	134050000	.	Fmod
chr1	133910000	133915000	chr1	134045000	134050000	.	Optc
chr1	133910000	133915000	chr1	134045000	134050000	.	Prelp
chr1	133930000	133935000	chr1	134045000	134050000	.	Fmod
chr1	134150000	134155000	chr1	134290000	134295000	.	Myog
chr1	134150000	134155000	chr1	134325000	134330000	.	Ppfia4
chr11	3470000	3475000	chr11	3820000	3825000	.	Mir3470a
chr1	134985000	134990000	chr1	135105000	135110000	.	Lgr6
chr1	135685000	135690000	chr1	135815000	135820000	.	Lad1
chr11	35795000	35800000	chr11	36000000	36005000	.	Fbll1
chr1	135845000	135850000	chr1	135940000	135945000	.	Tnnt2
chr11	35860000	35865000	chr11	35985000	35990000	.	Wwc1
chr1	136785000	136790000	chr1	136965000	136970000	.	Nr5a2
chr11	44610000	44615000	chr11	44915000	44920000	.	Ebf1
chr11	4720000	4725000	chr11	4975000	4980000	.	Ap1b1
chr11	4950000	4955000	chr11	5065000	5070000	.	Ap1b1
chr11	4950000	4955000	chr11	5065000	5070000	.	Gas2l1
chr11	4950000	4955000	chr11	5065000	5070000	.	Nefh
chr11	4950000	4955000	chr11	5065000	5070000	.	Rasl10a
chr11	49650000	49655000	chr11	49845000	49850000	.	Mapk9
chr11	49655000	49660000	chr11	49960000	49965000	.	Scgb3a1
chr11	50455000	50460000	chr11	50600000	50605000	.	Adamts2
chr11	5160000	5165000	chr11	5265000	5270000	.	Kremen1
chr11	5160000	5165000	chr11	5560000	5565000	.	Ankrd36
chr11	52165000	52170000	chr11	52345000	52350000	.	Olfr1372-ps1
chr11	53465000	53470000	chr11	53640000	53645000	.	Il13
chr1	153555000	153560000	chr1	153700000	153705000	.	Npl
chr1	153555000	153560000	chr1	153730000	153735000	.	C230024C17Rik
chr1	153555000	153560000	chr1	153730000	153735000	.	Npl
chr1	153555000	153560000	chr1	153730000	153735000	.	Rgs16
chr1	153560000	153565000	chr1	153745000	153750000	.	C230024C17Rik
chr1	153560000	153565000	chr1	153745000	153750000	.	Rgs16
chr1	153560000	153565000	chr1	153745000	153750000	.	Rnasel
chr11	5485000	5490000	chr11	5715000	5720000	.	Mrps24
chr11	54985000	54990000	chr11	55085000	55090000	.	Ccdc69
chr1	155095000	155100000	chr1	155220000	155225000	.	Ier5
chr1	155095000	155100000	chr1	155245000	155250000	.	Ier5
chr11	55195000	55200000	chr11	55385000	55390000	.	Slc36a1
chr11	55195000	55200000	chr11	55385000	55390000	.	Slc36a1os
chr1	155240000	155245000	chr1	155740000	155745000	.	Lhx4
chr1	155280000	155285000	chr1	155515000	155520000	.	Gm5532
chr1	155280000	155285000	chr1	155525000	155530000	.	Gm5532
chr1	156105000	156110000	chr1	156200000	156205000	.	Fam163a
chr1	156930000	156935000	chr1	157075000	157080000	.	Ralgps2
chr1	156940000	156945000	chr1	157075000	157080000	.	Ralgps2
chr11	5715000	5720000	chr11	5855000	5860000	.	Aebp1
chr11	5715000	5720000	chr11	5855000	5860000	.	Mrps24
chr11	58235000	58240000	chr11	58620000	58625000	.	2210407C18Rik
chr11	58235000	58240000	chr11	58620000	58625000	.	Olfr323
chr11	58990000	58995000	chr11	59135000	59140000	.	Obscn
chr11	59280000	59285000	chr11	59435000	59440000	.	Wnt3a
chr11	61190000	61195000	chr11	61340000	61345000	.	Slc47a2
chr1	161745000	161750000	chr1	161965000	161970000	.	4930558K02Rik
chr1	161745000	161750000	chr1	161965000	161970000	.	Pigc
chr1	161745000	161750000	chr1	161975000	161980000	.	4930558K02Rik
chr1	161745000	161750000	chr1	161975000	161980000	.	Pigc
chr1	161965000	161970000	chr1	162285000	162290000	.	4930558K02Rik
chr1	161965000	161970000	chr1	162285000	162290000	.	Pigc
chr11	62755000	62760000	chr11	62870000	62875000	.	Tvp23b
chr11	62755000	62760000	chr11	62885000	62890000	.	Tvp23b
chr11	6660000	6665000	chr11	6765000	6770000	.	Gm11978
chr11	6660000	6665000	chr11	6765000	6770000	.	Ramp3
chr11	66900000	66905000	chr11	67080000	67085000	.	Myh3
chr11	66900000	66905000	chr11	67080000	67085000	.	Pirt
chr11	67110000	67115000	chr11	67235000	67240000	.	2310065F04Rik
chr11	67110000	67115000	chr11	67235000	67240000	.	Myh4
chr11	67110000	67115000	chr11	67235000	67240000	.	Myhas
chr11	67110000	67115000	chr11	67300000	67305000	.	2310065F04Rik
chr11	67110000	67115000	chr11	67330000	67335000	.	2310065F04Rik
chr11	67110000	67115000	chr11	67330000	67335000	.	Myh13
chr11	67110000	67115000	chr11	67340000	67345000	.	2310065F04Rik
chr11	67110000	67115000	chr11	67355000	67360000	.	2310065F04Rik
chr11	67110000	67115000	chr11	67375000	67380000	.	2310065F04Rik
chr11	67110000	67115000	chr11	67430000	67435000	.	2310065F04Rik
chr1	167210000	167215000	chr1	167355000	167360000	.	Aldh9a1
chr1	167340000	167345000	chr1	167640000	167645000	.	Aldh9a1
chr1	167350000	167355000	chr1	167660000	167665000	.	Aldh9a1
chr1	167400000	167405000	chr1	167640000	167645000	.	Mgst3
chr1	167445000	167450000	chr1	167620000	167625000	.	Rxrg
chr1	167685000	167690000	chr1	167800000	167805000	.	Lmx1a
chr1	167695000	167700000	chr1	167925000	167930000	.	Lmx1a
chr11	69125000	69130000	chr11	69255000	69260000	.	Aloxe3
chr11	69125000	69130000	chr11	69255000	69260000	.	Hes7
chr11	69160000	69165000	chr11	69255000	69260000	.	Alox12b
chr11	69255000	69260000	chr11	69365000	69370000	.	Chd3
chr11	69255000	69260000	chr11	69385000	69390000	.	Cyb5d1
chr11	69255000	69260000	chr11	69385000	69390000	.	Naa38
chr11	69345000	69350000	chr11	69500000	69505000	.	Chd3os
chr1	171150000	171155000	chr1	171380000	171385000	.	Arhgap30
chr1	171150000	171155000	chr1	171380000	171385000	.	Mpz
chr1	171150000	171155000	chr1	171380000	171385000	.	Sdhc
chr1	172080000	172085000	chr1	172245000	172250000	.	Copa
chr1	172080000	172085000	chr1	172245000	172250000	.	Ncstn
chr1	172410000	172415000	chr1	172605000	172610000	.	Fcrl6
chr1	172415000	172420000	chr1	172525000	172530000	.	Cfap45
chr11	73005000	73010000	chr11	73105000	73110000	.	P2rx1
chr11	74520000	74525000	chr11	74620000	74625000	.	Ccdc92b
chr11	74520000	74525000	chr11	74925000	74930000	.	Smg6
chr11	74520000	74525000	chr11	74925000	74930000	.	Srr
chr11	75170000	75175000	chr11	75280000	75285000	.	Hic1
chr11	75170000	75175000	chr11	75280000	75285000	.	Mir132
chr11	75170000	75175000	chr11	75280000	75285000	.	Mir212
chr11	75170000	75175000	chr11	75280000	75285000	.	Ovca2
chr11	75190000	75195000	chr11	75290000	75295000	.	Dph1
chr11	75190000	75195000	chr11	75290000	75295000	.	Rtn4rl1
chr11	75290000	75295000	chr11	75450000	75455000	.	Mir22hg
chr11	75290000	75295000	chr11	75450000	75455000	.	Wdr81
chr11	75790000	75795000	chr11	75965000	75970000	.	Doc2b
chr11	75790000	75795000	chr11	75965000	75970000	.	Gm12339
chr11	76230000	76235000	chr11	76390000	76395000	.	Nxn
chr11	76270000	76275000	chr11	76390000	76395000	.	Nxn
chr11	76515000	76520000	chr11	76645000	76650000	.	Abr
chr11	76695000	76700000	chr11	76845000	76850000	.	Cpd
chr11	77100000	77105000	chr11	77515000	77520000	.	Abhd15
chr11	77100000	77105000	chr11	77515000	77520000	.	Trp53i13
chr11	77470000	77475000	chr11	77665000	77670000	.	Coro6
chr11	77495000	77500000	chr11	77620000	77625000	.	Ankrd13b
chr11	77495000	77500000	chr11	77620000	77625000	.	Git1
chr11	78360000	78365000	chr11	78490000	78495000	.	Sarm1
chr11	78360000	78365000	chr11	78490000	78495000	.	Vtn
chr11	78490000	78495000	chr11	78950000	78955000	.	Sarm1
chr11	78490000	78495000	chr11	78950000	78955000	.	Vtn
chr1	178525000	178530000	chr1	178915000	178920000	.	Kif26b
chr11	79030000	79035000	chr11	79180000	79185000	.	Gm11201
chr11	79030000	79035000	chr11	79210000	79215000	.	Gm11201
chr11	79030000	79035000	chr11	79310000	79315000	.	Gm11201
chr1	180260000	180265000	chr1	180420000	180425000	.	Psen2
chr1	180435000	180440000	chr1	180560000	180565000	.	Parp1
chr1	181885000	181890000	chr1	182115000	182120000	.	Srp9
chr1	181895000	181900000	chr1	182115000	182120000	.	Srp9
chr1	181910000	181915000	chr1	182115000	182120000	.	Srp9
chr1	181930000	181935000	chr1	182115000	182120000	.	Srp9
chr1	181970000	181975000	chr1	182115000	182120000	.	Srp9
chr1	182020000	182025000	chr1	182115000	182120000	.	Enah
chr1	182020000	182025000	chr1	182115000	182120000	.	Srp9
chr11	82385000	82390000	chr11	82930000	82935000	.	Tmem132e
chr1	182555000	182560000	chr1	182985000	182990000	.	Capn8
chr11	82930000	82935000	chr11	83065000	83070000	.	Slfn2
chr11	82930000	82935000	chr11	83415000	83420000	.	Rasl10b
chr11	82930000	82935000	chr11	83425000	83430000	.	Gas2l2
chr11	82930000	82935000	chr11	83440000	83445000	.	1700020L24Rik
chr11	82930000	82935000	chr11	84525000	84530000	.	Lhx1
chr11	82930000	82935000	chr11	84525000	84530000	.	Lhx1os
chr1	182960000	182965000	chr1	183245000	183250000	.	Tlr5
chr1	182985000	182990000	chr1	183215000	183220000	.	Disp1
chr1	182985000	182990000	chr1	183290000	183295000	.	Aida
chr1	182985000	182990000	chr1	183290000	183295000	.	Brox
chr11	83285000	83290000	chr11	83420000	83425000	.	AA465934
chr11	83285000	83290000	chr11	83420000	83425000	.	AI450353
chr11	83285000	83290000	chr11	83420000	83425000	.	Gas2l2
chr11	83285000	83290000	chr11	83420000	83425000	.	Slfn14
chr11	83285000	83290000	chr11	83420000	83425000	.	Snord7
chr11	83300000	83305000	chr11	83420000	83425000	.	AI450353
chr11	83300000	83305000	chr11	83420000	83425000	.	Ap2b1
chr11	83300000	83305000	chr11	83420000	83425000	.	Gas2l2
chr11	83300000	83305000	chr11	83420000	83425000	.	Pex12
chr11	83300000	83305000	chr11	83420000	83425000	.	Snord7
chr11	83325000	83330000	chr11	83420000	83425000	.	Gas2l2
chr11	83440000	83445000	chr11	83740000	83745000	.	1700020L24Rik
chr11	83440000	83445000	chr11	83740000	83745000	.	Wfdc21
chr1	184505000	184510000	chr1	184720000	184725000	.	Hlx
chr11	84525000	84530000	chr11	84790000	84795000	.	Lhx1
chr11	84525000	84530000	chr11	84790000	84795000	.	Lhx1os
chr11	84600000	84605000	chr11	84725000	84730000	.	1700109G15Rik
chr1	184605000	184610000	chr1	184720000	184725000	.	Hlx
chr11	85505000	85510000	chr11	85840000	85845000	.	Tbx2
chr11	85710000	85715000	chr11	85840000	85845000	.	Bcas3os1
chr11	85710000	85715000	chr11	85840000	85845000	.	Tbx2
chr11	85840000	85845000	chr11	85970000	85975000	.	Tbx2
chr11	85840000	85845000	chr11	86170000	86175000	.	Tbx2
chr1	186830000	186835000	chr1	186955000	186960000	.	D1Pas1
chr1	186830000	186835000	chr1	186965000	186970000	.	D1Pas1
chr1	186830000	186835000	chr1	187125000	187130000	.	1700007P06Rik
chr1	186830000	186835000	chr1	187125000	187130000	.	Gm15509
chr11	87615000	87620000	chr11	87775000	87780000	.	Hsf5
chr11	88055000	88060000	chr11	88160000	88165000	.	Cuedc1
chr11	88085000	88090000	chr11	88200000	88205000	.	Mrps23
chr11	89100000	89105000	chr11	89300000	89305000	.	Nog
chr1	193235000	193240000	chr1	193380000	193385000	.	Hsd11b1
chr11	94880000	94885000	chr11	95010000	95015000	.	Samd14
chr11	95685000	95690000	chr11	95815000	95820000	.	Phospho1
chr11	95685000	95690000	chr11	95825000	95830000	.	Phospho1
chr11	96080000	96085000	chr11	96175000	96180000	.	Atp5g1
chr11	96175000	96180000	chr11	96270000	96275000	.	Hoxb8
chr11	96175000	96180000	chr11	96270000	96275000	.	Hoxb9
chr11	96175000	96180000	chr11	96270000	96275000	.	Mir196a-1
chr11	96175000	96180000	chr11	96280000	96285000	.	Hoxb7
chr11	96175000	96180000	chr11	96280000	96285000	.	Hoxb8
chr11	96175000	96180000	chr11	96295000	96300000	.	Hoxb5
chr11	96175000	96180000	chr11	96295000	96300000	.	Hoxb5os
chr11	96175000	96180000	chr11	96295000	96300000	.	Hoxb6
chr11	96175000	96180000	chr11	96315000	96320000	.	Hoxb3
chr11	96175000	96180000	chr11	96315000	96320000	.	Hoxb4
chr11	96175000	96180000	chr11	96315000	96320000	.	Mir10a
chr11	96175000	96180000	chr11	96330000	96335000	.	Hoxb3
chr11	96175000	96180000	chr11	96345000	96350000	.	Hoxb2
chr11	96175000	96180000	chr11	96345000	96350000	.	Hoxb3
chr11	96175000	96180000	chr11	96360000	96365000	.	Hoxb1
chr11	96270000	96275000	chr11	96580000	96585000	.	Hoxb8
chr11	96270000	96275000	chr11	96580000	96585000	.	Hoxb9
chr11	96270000	96275000	chr11	96580000	96585000	.	Mir196a-1
chr11	96280000	96285000	chr11	96580000	96585000	.	Hoxb7
chr11	96280000	96285000	chr11	96580000	96585000	.	Hoxb8
chr11	96290000	96295000	chr11	97015000	97020000	.	Gm11532
chr11	96290000	96295000	chr11	97015000	97020000	.	Hoxb6
chr11	96290000	96295000	chr11	97015000	97020000	.	Hoxb7
chr11	96290000	96295000	chr11	97015000	97020000	.	Sp6
chr11	96300000	96305000	chr11	96395000	96400000	.	Hoxb5
chr11	96300000	96305000	chr11	96395000	96400000	.	Hoxb5os
chr11	96300000	96305000	chr11	96395000	96400000	.	Hoxb6
chr11	96300000	96305000	chr11	96860000	96865000	.	Hoxb5
chr11	96300000	96305000	chr11	96860000	96865000	.	Hoxb5os
chr11	96300000	96305000	chr11	96860000	96865000	.	Hoxb6
chr11	96300000	96305000	chr11	97015000	97020000	.	Gm11532
chr11	96300000	96305000	chr11	97015000	97020000	.	Hoxb5
chr11	96300000	96305000	chr11	97015000	97020000	.	Hoxb5os
chr11	96300000	96305000	chr11	97015000	97020000	.	Hoxb6
chr11	96300000	96305000	chr11	97015000	97020000	.	Sp6
chr11	96315000	96320000	chr11	96860000	96865000	.	Hoxb3
chr11	96315000	96320000	chr11	96860000	96865000	.	Hoxb4
chr11	96315000	96320000	chr11	96860000	96865000	.	Mir10a
chr11	96335000	96340000	chr11	96860000	96865000	.	Hoxb3
chr11	96370000	96375000	chr11	96540000	96545000	.	Hoxb1
chr11	96885000	96890000	chr11	97015000	97020000	.	Gm11532
chr11	96885000	96890000	chr11	97015000	97020000	.	Sp6
chr11	97015000	97020000	chr11	97110000	97115000	.	Gm11532
chr11	97015000	97020000	chr11	97110000	97115000	.	Sp6
chr11	97015000	97020000	chr11	97110000	97115000	.	Tbx21
chr11	97015000	97020000	chr11	97135000	97140000	.	Gm11532
chr11	97015000	97020000	chr11	97135000	97140000	.	Mir7235
chr11	97015000	97020000	chr11	97135000	97140000	.	Sp6
chr11	97505000	97510000	chr11	97630000	97635000	.	4933428G20Rik
chr11	97505000	97510000	chr11	97630000	97635000	.	Epop
chr11	97505000	97510000	chr11	97700000	97705000	.	4933428G20Rik
chr11	97505000	97510000	chr11	97700000	97705000	.	Pcgf2
chr11	97505000	97510000	chr11	97700000	97705000	.	Psmb3
chr11	97530000	97535000	chr11	97625000	97630000	.	Epop
chr11	98960000	98965000	chr11	99145000	99150000	.	Ccr7
chr11	98960000	98965000	chr11	99145000	99150000	.	Rara
chr11	98975000	98980000	chr11	99145000	99150000	.	Ccr7
chr11	98975000	98980000	chr11	99145000	99150000	.	Gjd3
chr11	98985000	98990000	chr11	99110000	99115000	.	Gjd3
chr11	99245000	99250000	chr11	99365000	99370000	.	Krt222
chr11	99245000	99250000	chr11	99365000	99370000	.	Krt28
chr12	102525000	102530000	chr12	102685000	102690000	.	Mir1936
chr12	102525000	102530000	chr12	102750000	102755000	.	Gm20604
chr12	102525000	102530000	chr12	102750000	102755000	.	Gon7
chr12	102525000	102530000	chr12	102750000	102755000	.	Moap1
chr12	102525000	102530000	chr12	102750000	102755000	.	Tmem251
chr12	102525000	102530000	chr12	102750000	102755000	.	Ubr7
chr12	104480000	104485000	chr12	104935000	104940000	.	Gsc
chr12	104740000	104745000	chr12	104935000	104940000	.	Dicer1
chr12	104880000	104885000	chr12	105005000	105010000	.	Syne3
chr12	105030000	105035000	chr12	105475000	105480000	.	Glrx5
chr12	105030000	105035000	chr12	105475000	105480000	.	Mir3069
chr12	105030000	105035000	chr12	105475000	105480000	.	Scarna13
chr12	105030000	105035000	chr12	105475000	105480000	.	Snhg10
chr12	105495000	105500000	chr12	105610000	105615000	.	Bdkrb1
chr12	108325000	108330000	chr12	108450000	108455000	.	Cyp46a1
chr12	108605000	108610000	chr12	108760000	108765000	.	Evl
chr12	111270000	111275000	chr12	111425000	111430000	.	Amn
chr12	111405000	111410000	chr12	111505000	111510000	.	Exoc3l4
chr12	111405000	111410000	chr12	111505000	111510000	.	Lbhd2
chr12	111970000	111975000	chr12	112140000	112145000	.	2010107E04Rik
chr12	111970000	111975000	chr12	112140000	112145000	.	Kif26a
chr12	111970000	111975000	chr12	112140000	112145000	.	Rd3l
chr12	111970000	111975000	chr12	112140000	112145000	.	Tdrd9
chr12	112005000	112010000	chr12	112140000	112145000	.	Kif26a
chr12	112110000	112115000	chr12	112540000	112545000	.	Aspg
chr12	112110000	112115000	chr12	112540000	112545000	.	Mir3073a
chr12	112110000	112115000	chr12	112540000	112545000	.	Mir3073b
chr12	112140000	112145000	chr12	112275000	112280000	.	Kif26a
chr12	112140000	112145000	chr12	112345000	112350000	.	Kif26a
chr12	112140000	112145000	chr12	112355000	112360000	.	Kif26a
chr12	112140000	112145000	chr12	112425000	112430000	.	A730018C14Rik
chr12	112140000	112145000	chr12	112425000	112430000	.	B020018J22Rik
chr12	112140000	112145000	chr12	112425000	112430000	.	Kif26a
chr12	112140000	112145000	chr12	112450000	112455000	.	Kif26a
chr12	112140000	112145000	chr12	112475000	112480000	.	Kif26a
chr12	112140000	112145000	chr12	112540000	112545000	.	Kif26a
chr12	112140000	112145000	chr12	112640000	112645000	.	Kif26a
chr12	112140000	112145000	chr12	112640000	112645000	.	Siva1
chr12	112615000	112620000	chr12	112800000	112805000	.	Adssl1
chr12	112615000	112620000	chr12	112800000	112805000	.	BC022687
chr12	112690000	112695000	chr12	112850000	112855000	.	Gpr132
chr12	112690000	112695000	chr12	112865000	112870000	.	Gpr132
chr12	112870000	112875000	chr12	113095000	113100000	.	Mta1
chr12	116965000	116970000	chr12	117240000	117245000	.	Mir153
chr12	117035000	117040000	chr12	117155000	117160000	.	Gm10421
chr12	118450000	118455000	chr12	118835000	118840000	.	Sp8
chr12	118515000	118520000	chr12	118845000	118850000	.	Sp8
chr12	118520000	118525000	chr12	118835000	118840000	.	D230030E09Rik
chr12	118520000	118525000	chr12	118835000	118840000	.	Sp8
chr12	118590000	118595000	chr12	118835000	118840000	.	Sp8
chr12	118730000	118735000	chr12	118835000	118840000	.	Sp8
chr12	12420000	12425000	chr12	12940000	12945000	.	Mycn
chr12	28585000	28590000	chr12	29055000	29060000	.	Allc
chr12	28585000	28590000	chr12	29885000	29890000	.	Allc
chr12	33025000	33030000	chr12	33145000	33150000	.	Atxn7l1
chr12	33025000	33030000	chr12	33145000	33150000	.	F730043M19Rik
chr12	33025000	33030000	chr12	33300000	33305000	.	Atxn7l1
chr12	33035000	33040000	chr12	33145000	33150000	.	Atxn7l1
chr12	33035000	33040000	chr12	33145000	33150000	.	F730043M19Rik
chr12	33085000	33090000	chr12	33265000	33270000	.	Cdhr3
chr12	33145000	33150000	chr12	33265000	33270000	.	Atxn7l1
chr12	33145000	33150000	chr12	33265000	33270000	.	F730043M19Rik
chr12	33155000	33160000	chr12	33265000	33270000	.	Atxn7l1
chr12	33155000	33160000	chr12	33265000	33270000	.	F730043M19Rik
chr12	53245000	53250000	chr12	54065000	54070000	.	Npas3
chr12	54830000	54835000	chr12	55075000	55080000	.	2700097O09Rik
chr12	54830000	54835000	chr12	55075000	55080000	.	Srp54a
chr12	55855000	55860000	chr12	56520000	56525000	.	Sfta3-ps
chr12	56240000	56245000	chr12	56535000	56540000	.	Nkx2-1
chr12	56240000	56245000	chr12	56535000	56540000	.	Sfta3-ps
chr12	56295000	56300000	chr12	56520000	56525000	.	Sfta3-ps
chr12	56535000	56540000	chr12	57535000	57540000	.	Foxa1
chr12	56535000	56540000	chr12	57535000	57540000	.	Nkx2-1
chr12	56535000	56540000	chr12	57535000	57540000	.	Sfta3-ps
chr12	56680000	56685000	chr12	57185000	57190000	.	Slc25a21
chr12	56680000	56685000	chr12	57535000	57540000	.	Foxa1
chr12	57200000	57205000	chr12	57535000	57540000	.	Foxa1
chr12	57200000	57205000	chr12	57535000	57540000	.	Slc25a21
chr12	57245000	57250000	chr12	57535000	57540000	.	Foxa1
chr12	57265000	57270000	chr12	57535000	57540000	.	Foxa1
chr12	57295000	57300000	chr12	57535000	57540000	.	Foxa1
chr12	57385000	57390000	chr12	57535000	57540000	.	Foxa1
chr12	71300000	71305000	chr12	71700000	71705000	.	Dact1
chr12	72085000	72090000	chr12	72460000	72465000	.	Jkamp
chr12	72085000	72090000	chr12	72460000	72465000	.	L3hypdh
chr12	72795000	72800000	chr12	72945000	72950000	.	Six6
chr12	73035000	73040000	chr12	73515000	73520000	.	Six1
chr12	74005000	74010000	chr12	74300000	74305000	.	Dbpht2
chr12	74005000	74010000	chr12	74300000	74305000	.	Syt16
chr12	76015000	76020000	chr12	76180000	76185000	.	Esr2
chr12	76605000	76610000	chr12	76795000	76800000	.	Gpx2
chr12	78915000	78920000	chr12	79090000	79095000	.	Pigh
chr12	80020000	80025000	chr12	80125000	80130000	.	2310015A10Rik
chr12	85340000	85345000	chr12	85485000	85490000	.	Nek9
chr12	9065000	9070000	chr12	9580000	9585000	.	Osr1
chr12	91645000	91650000	chr12	91790000	91795000	.	Ston2
chr12	9445000	9450000	chr12	9580000	9585000	.	Osr1
chr12	9580000	9585000	chr12	10535000	10540000	.	Osr1
chr12	9580000	9585000	chr12	10585000	10590000	.	Osr1
chr12	9580000	9585000	chr12	9740000	9745000	.	Osr1
chr12	99970000	99975000	chr12	100130000	100135000	.	Kcnk13
chr12	99970000	99975000	chr12	100160000	100165000	.	Kcnk13
chr12	99970000	99975000	chr12	100160000	100165000	.	Nrde2
chr13	116310000	116315000	chr13	116705000	116710000	.	Isl1
chr13	119835000	119840000	chr13	120220000	120225000	.	AF067063
chr13	119835000	119840000	chr13	120230000	120235000	.	AF067063
chr13	12175000	12180000	chr13	12540000	12545000	.	Gm10336
chr13	21250000	21255000	chr13	22005000	22010000	.	Prss16
chr13	21895000	21900000	chr13	23410000	23415000	.	Mir1983
chr13	22005000	22010000	chr13	23410000	23415000	.	Prss16
chr13	22885000	22890000	chr13	23400000	23405000	.	Vmn1r212
chr13	23095000	23100000	chr13	23400000	23405000	.	Vmn1r216
chr13	23270000	23275000	chr13	23400000	23405000	.	4933404K08Rik
chr13	23275000	23280000	chr13	23410000	23415000	.	4933404K08Rik
chr13	23285000	23290000	chr13	23400000	23405000	.	4933404K08Rik
chr13	23400000	23405000	chr13	23520000	23525000	.	Hist1h4h
chr13	30990000	30995000	chr13	31625000	31630000	.	Foxf2
chr13	35965000	35970000	chr13	36725000	36730000	.	Nrn1
chr13	35965000	35970000	chr13	36725000	36730000	.	Ppp1r3g
chr13	38075000	38080000	chr13	38195000	38200000	.	Snrnp48
chr13	38345000	38350000	chr13	38580000	38585000	.	Bmp6
chr13	40505000	40510000	chr13	40740000	40745000	.	Tfap2a
chr13	40595000	40600000	chr13	40740000	40745000	.	Tfap2a
chr1	34465000	34470000	chr1	34595000	34600000	.	Ptpn18
chr1	34470000	34475000	chr1	34575000	34580000	.	Amer3
chr13	48130000	48135000	chr13	48255000	48260000	.	A330033J07Rik
chr13	48130000	48135000	chr13	48255000	48260000	.	Id4
chr13	48660000	48665000	chr13	48780000	48785000	.	Barx1
chr13	48665000	48670000	chr13	49180000	49185000	.	Barx1
chr13	48665000	48670000	chr13	49180000	49185000	.	Ninj1
chr13	48815000	48820000	chr13	49180000	49185000	.	Ninj1
chr13	49030000	49035000	chr13	49180000	49185000	.	Ninj1
chr13	51015000	51020000	chr13	51415000	51420000	.	S1pr3
chr13	51205000	51210000	chr13	51415000	51420000	.	Hist1h2al
chr13	51205000	51210000	chr13	51415000	51420000	.	S1pr3
chr13	51840000	51845000	chr13	52250000	52255000	.	Gadd45g
chr13	51850000	51855000	chr13	51960000	51965000	.	Gadd45g
chr13	51850000	51855000	chr13	52205000	52210000	.	Gadd45g
chr13	54805000	54810000	chr13	54955000	54960000	.	Unc5a
chr13	54825000	54830000	chr13	55010000	55015000	.	Hk3
chr13	54955000	54960000	chr13	55055000	55060000	.	Unc5a
chr13	55405000	55410000	chr13	55510000	55515000	.	Mir6945
chr13	55405000	55410000	chr13	55510000	55515000	.	Pdlim7
chr13	55405000	55410000	chr13	55510000	55515000	.	Pfn3
chr13	55405000	55410000	chr13	55510000	55515000	.	Slc34a1
chr13	55830000	55835000	chr13	55960000	55965000	.	Pitx1
chr13	55830000	55835000	chr13	56220000	56225000	.	Pitx1
chr13	56255000	56260000	chr13	56510000	56515000	.	Fbxl21
chr13	56255000	56260000	chr13	56510000	56515000	.	Neurog1
chr13	56260000	56265000	chr13	56430000	56435000	.	Slc25a48
chr13	56285000	56290000	chr13	56425000	56430000	.	Cxcl14
chr13	56430000	56435000	chr13	56750000	56755000	.	Slc25a48
chr13	56470000	56475000	chr13	56750000	56755000	.	Il9
chr13	56510000	56515000	chr13	56750000	56755000	.	Fbxl21
chr13	56550000	56555000	chr13	56750000	56755000	.	Lect2
chr13	56610000	56615000	chr13	56750000	56755000	.	Tgfbi
chr13	56885000	56890000	chr13	57170000	57175000	.	Trpc7
chr1	35820000	35825000	chr1	36150000	36155000	.	Mir6897
chr13	58275000	58280000	chr13	58540000	58545000	.	Gkap1
chr13	58305000	58310000	chr13	58535000	58540000	.	Mir6369
chr13	58320000	58325000	chr13	58540000	58545000	.	Mir6369
chr1	36780000	36785000	chr1	37250000	37255000	.	Zap70
chr13	71455000	71460000	chr13	73260000	73265000	.	Irx4
chr13	71955000	71960000	chr13	72620000	72625000	.	Gm20554
chr13	71955000	71960000	chr13	72620000	72625000	.	Irx1
chr13	71955000	71960000	chr13	72620000	72625000	.	Irx2
chr13	71955000	71960000	chr13	73260000	73265000	.	Irx1
chr13	71955000	71960000	chr13	73260000	73265000	.	Irx4
chr13	71960000	71965000	chr13	72635000	72640000	.	Gm20554
chr13	71960000	71965000	chr13	72635000	72640000	.	Irx1
chr13	71960000	71965000	chr13	72635000	72640000	.	Irx2
chr13	72635000	72640000	chr13	72815000	72820000	.	D730050B12Rik
chr13	72635000	72640000	chr13	72815000	72820000	.	Gm20554
chr13	72635000	72640000	chr13	72815000	72820000	.	Irx2
chr13	72635000	72640000	chr13	72865000	72870000	.	Gm20554
chr13	72635000	72640000	chr13	72865000	72870000	.	Irx2
chr13	72635000	72640000	chr13	73260000	73265000	.	Gm20554
chr13	72635000	72640000	chr13	73260000	73265000	.	Irx2
chr13	72635000	72640000	chr13	73260000	73265000	.	Irx4
chr13	83715000	83720000	chr13	83900000	83905000	.	C130071C03Rik
chr13	83715000	83720000	chr13	84345000	84350000	.	C130071C03Rik
chr13	94060000	94065000	chr13	94170000	94175000	.	Lhfpl2
chr13	94595000	94600000	chr13	94875000	94880000	.	Otp
chr13	94700000	94705000	chr13	94865000	94870000	.	Otp
chr13	94710000	94715000	chr13	94870000	94875000	.	Otp
chr13	98355000	98360000	chr13	98500000	98505000	.	Foxd1
chr13	98585000	98590000	chr13	98685000	98690000	.	Tmem171
chr14	118225000	118230000	chr14	118795000	118800000	.	Cldn10
chr14	118225000	118230000	chr14	118795000	118800000	.	LOC105245869
chr14	118225000	118230000	chr14	118795000	118800000	.	Sox21
chr14	118435000	118440000	chr14	118795000	118800000	.	Cldn10
chr14	122310000	122315000	chr14	122480000	122485000	.	2610035F20Rik
chr14	122310000	122315000	chr14	122480000	122485000	.	Zic2
chr14	122340000	122345000	chr14	122480000	122485000	.	2610035F20Rik
chr14	122340000	122345000	chr14	122480000	122485000	.	Zic2
chr14	20800000	20805000	chr14	21020000	21025000	.	Camk2g
chr1	42915000	42920000	chr1	43090000	43095000	.	AI597479
chr1	42915000	42920000	chr1	43090000	43095000	.	Tgfbrap1
chr14	30125000	30130000	chr14	30455000	30460000	.	4831407H17Rik
chr14	31270000	31275000	chr14	31435000	31440000	.	Sh3bp5
chr14	33210000	33215000	chr14	33315000	33320000	.	Arhgap22
chr14	34670000	34675000	chr14	34765000	34770000	.	Wapl
chr14	45415000	45420000	chr14	45550000	45555000	.	4930527F14Rik
chr14	45425000	45430000	chr14	45550000	45555000	.	4930527F14Rik
chr14	48670000	48675000	chr14	48780000	48785000	.	Otx2
chr14	48670000	48675000	chr14	48780000	48785000	.	Otx2os1
chr14	48670000	48675000	chr14	48890000	48895000	.	Otx2
chr14	48670000	48675000	chr14	48890000	48895000	.	Otx2os1
chr14	54420000	54425000	chr14	54525000	54530000	.	Mmp14
chr14	54420000	54425000	chr14	54525000	54530000	.	Mrpl52
chr14	54420000	54425000	chr14	54525000	54530000	.	Slc7a7
chr14	55120000	55125000	chr14	55440000	55445000	.	Jph4
chr14	55120000	55125000	chr14	55455000	55460000	.	Jph4
chr14	55120000	55125000	chr14	55495000	55500000	.	Carmil3
chr14	55120000	55125000	chr14	55495000	55500000	.	Jph4
chr14	55160000	55165000	chr14	55495000	55500000	.	Carmil3
chr14	57110000	57115000	chr14	57360000	57365000	.	Gjb2
chr14	59330000	59335000	chr14	59555000	59560000	.	Phf11b
chr14	60805000	60810000	chr14	61140000	61145000	.	Sacs
chr14	63075000	63080000	chr14	63180000	63185000	.	Fdft1
chr14	63075000	63080000	chr14	63240000	63245000	.	Gata4
chr14	63240000	63245000	chr14	63335000	63340000	.	Gata4
chr14	63245000	63250000	chr14	63450000	63455000	.	Gata4
chr14	63250000	63255000	chr14	63940000	63945000	.	Gata4
chr14	63250000	63255000	chr14	63940000	63945000	.	Sox7
chr14	63740000	63745000	chr14	63850000	63855000	.	Pinx1
chr14	65990000	65995000	chr14	66145000	66150000	.	Chrna2
chr14	66025000	66030000	chr14	66145000	66150000	.	Chrna2
chr14	67225000	67230000	chr14	67605000	67610000	.	Ebf2
chr14	69860000	69865000	chr14	70075000	70080000	.	Egr3
chr14	69860000	69865000	chr14	70095000	70100000	.	Bin3
chr14	69860000	69865000	chr14	70200000	70205000	.	Sorbs3
chr14	69895000	69900000	chr14	70080000	70085000	.	Egr3
chr14	70535000	70540000	chr14	70635000	70640000	.	Dmtn
chr14	70535000	70540000	chr14	70635000	70640000	.	Fgf17
chr14	70535000	70540000	chr14	70635000	70640000	.	Lgi3
chr14	70535000	70540000	chr14	70635000	70640000	.	Reep4
chr14	70535000	70540000	chr14	70765000	70770000	.	Dok2
chr14	70535000	70540000	chr14	70765000	70770000	.	Lgi3
chr14	70535000	70540000	chr14	70765000	70770000	.	Reep4
chr14	70535000	70540000	chr14	70765000	70770000	.	Xpo7
chr14	76245000	76250000	chr14	76465000	76470000	.	2900040C04Rik
chr15	100460000	100465000	chr15	100580000	100585000	.	Letmd1
chr15	100460000	100465000	chr15	100580000	100585000	.	Pou6f1
chr15	100460000	100465000	chr15	100605000	100610000	.	C330013E15Rik
chr15	100460000	100465000	chr15	100605000	100610000	.	Dazap2
chr15	100460000	100465000	chr15	100605000	100610000	.	Letmd1
chr15	100460000	100465000	chr15	100605000	100610000	.	Pou6f1
chr15	100835000	100840000	chr15	101045000	101050000	.	Fignl2
chr15	101335000	101340000	chr15	101500000	101505000	.	Gm6042
chr15	101335000	101340000	chr15	101770000	101775000	.	Krt74
chr15	101550000	101555000	chr15	101970000	101975000	.	Krt82
chr15	101810000	101815000	chr15	101970000	101975000	.	Krt2
chr15	101845000	101850000	chr15	101970000	101975000	.	Krt1
chr15	101855000	101860000	chr15	101970000	101975000	.	Krt1
chr15	102065000	102070000	chr15	102220000	102225000	.	Eif4b
chr15	102065000	102070000	chr15	102220000	102225000	.	Itgb7
chr15	102125000	102130000	chr15	102220000	102225000	.	Itgb7
chr15	102125000	102130000	chr15	102220000	102225000	.	Spryd3
chr15	102220000	102225000	chr15	102315000	102320000	.	Itgb7
chr15	102220000	102225000	chr15	102315000	102320000	.	Pfdn5
chr15	102220000	102225000	chr15	102355000	102360000	.	Aaas
chr15	102220000	102225000	chr15	102355000	102360000	.	Itgb7
chr15	102220000	102225000	chr15	102355000	102360000	.	Sp7
chr15	102680000	102685000	chr15	103005000	103010000	.	Hoxc5
chr15	102680000	102685000	chr15	103005000	103010000	.	Hoxc6
chr15	102680000	102685000	chr15	103005000	103010000	.	Mir615
chr15	102690000	102695000	chr15	102995000	103000000	.	Hoxc8
chr15	102690000	102695000	chr15	103005000	103010000	.	Hoxc5
chr15	102690000	102695000	chr15	103005000	103010000	.	Hoxc6
chr15	102690000	102695000	chr15	103005000	103010000	.	Mir615
chr15	102695000	102700000	chr15	102935000	102940000	.	Hoxc12
chr15	102740000	102745000	chr15	103010000	103015000	.	Gm38436
chr15	102740000	102745000	chr15	103010000	103015000	.	Hoxc5
chr15	102740000	102745000	chr15	103010000	103015000	.	Hoxc6
chr15	102740000	102745000	chr15	103010000	103015000	.	Mir615
chr15	102740000	102745000	chr15	103165000	103170000	.	Gm38436
chr15	102740000	102745000	chr15	103165000	103170000	.	Smug1
chr15	102745000	102750000	chr15	102955000	102960000	.	Gm38436
chr15	102745000	102750000	chr15	102955000	102960000	.	Hotair
chr15	102745000	102750000	chr15	102955000	102960000	.	Hoxc10
chr15	102745000	102750000	chr15	102955000	102960000	.	Hoxc11
chr15	102745000	102750000	chr15	102995000	103000000	.	Gm38436
chr15	102745000	102750000	chr15	102995000	103000000	.	Hoxc8
chr15	102755000	102760000	chr15	102995000	103000000	.	Hoxc8
chr15	102755000	102760000	chr15	103170000	103175000	.	Smug1
chr15	102785000	102790000	chr15	102945000	102950000	.	Hotair
chr15	102785000	102790000	chr15	102945000	102950000	.	Hoxc11
chr15	102830000	102835000	chr15	102960000	102965000	.	Hoxc10
chr15	102830000	102835000	chr15	102960000	102965000	.	Hoxc11
chr15	102920000	102925000	chr15	103170000	103175000	.	Hoxc13
chr15	102920000	102925000	chr15	103170000	103175000	.	Smug1
chr15	102935000	102940000	chr15	103170000	103175000	.	Hoxc12
chr15	102935000	102940000	chr15	103170000	103175000	.	Smug1
chr15	102945000	102950000	chr15	103165000	103170000	.	Hotair
chr15	102945000	102950000	chr15	103165000	103170000	.	Hoxc11
chr15	102945000	102950000	chr15	103165000	103170000	.	Smug1
chr15	102945000	102950000	chr15	103180000	103185000	.	Hotair
chr15	102945000	102950000	chr15	103180000	103185000	.	Hoxc11
chr15	102955000	102960000	chr15	103065000	103070000	.	Hotair
chr15	102955000	102960000	chr15	103065000	103070000	.	Hoxc10
chr15	102955000	102960000	chr15	103065000	103070000	.	Hoxc11
chr15	102955000	102960000	chr15	103085000	103090000	.	Hotair
chr15	102955000	102960000	chr15	103085000	103090000	.	Hoxc10
chr15	102955000	102960000	chr15	103085000	103090000	.	Hoxc11
chr15	102960000	102965000	chr15	103170000	103175000	.	Hoxc10
chr15	102960000	102965000	chr15	103170000	103175000	.	Hoxc11
chr15	102960000	102965000	chr15	103170000	103175000	.	Smug1
chr15	102970000	102975000	chr15	103155000	103160000	.	Hoxc10
chr15	102970000	102975000	chr15	103155000	103160000	.	Hoxc9
chr15	102970000	102975000	chr15	103155000	103160000	.	Mir196a-2
chr15	102970000	102975000	chr15	103155000	103160000	.	Smug1
chr15	102980000	102985000	chr15	103085000	103090000	.	Hoxc8
chr15	102980000	102985000	chr15	103085000	103090000	.	Hoxc9
chr15	102980000	102985000	chr15	103085000	103090000	.	Mir196a-2
chr15	102985000	102990000	chr15	103170000	103175000	.	Hoxc8
chr15	102985000	102990000	chr15	103170000	103175000	.	Smug1
chr15	102985000	102990000	chr15	103185000	103190000	.	Hoxc8
chr15	102995000	103000000	chr15	103115000	103120000	.	Hoxc8
chr15	102995000	103000000	chr15	103135000	103140000	.	D930007P13Rik
chr15	102995000	103000000	chr15	103135000	103140000	.	Hoxc8
chr15	102995000	103000000	chr15	103305000	103310000	.	Gpr84
chr15	102995000	103000000	chr15	103305000	103310000	.	Hoxc8
chr15	103010000	103015000	chr15	103130000	103135000	.	Hoxc5
chr15	103010000	103015000	chr15	103130000	103135000	.	Hoxc6
chr15	103010000	103015000	chr15	103130000	103135000	.	Mir615
chr15	103010000	103015000	chr15	103170000	103175000	.	Hoxc5
chr15	103010000	103015000	chr15	103170000	103175000	.	Hoxc6
chr15	103010000	103015000	chr15	103170000	103175000	.	Mir615
chr15	103010000	103015000	chr15	103170000	103175000	.	Smug1
chr15	103010000	103015000	chr15	103185000	103190000	.	Hoxc5
chr15	103010000	103015000	chr15	103185000	103190000	.	Hoxc6
chr15	103010000	103015000	chr15	103185000	103190000	.	Mir615
chr15	103025000	103030000	chr15	103185000	103190000	.	Hoxc4
chr15	103030000	103035000	chr15	103155000	103160000	.	Hoxc4
chr15	103030000	103035000	chr15	103155000	103160000	.	Smug1
chr15	103030000	103035000	chr15	103170000	103175000	.	Hoxc4
chr15	103030000	103035000	chr15	103170000	103175000	.	Smug1
chr15	103055000	103060000	chr15	103170000	103175000	.	Smug1
chr15	103070000	103075000	chr15	103170000	103175000	.	Smug1
chr15	103180000	103185000	chr15	103315000	103320000	.	Gpr84
chr15	103185000	103190000	chr15	103280000	103285000	.	Copz1
chr15	103185000	103190000	chr15	103280000	103285000	.	Mir148b
chr15	12370000	12375000	chr15	12585000	12590000	.	Pdzd2
chr15	28030000	28035000	chr15	28155000	28160000	.	Trio
chr15	35130000	35135000	chr15	35300000	35305000	.	Osr2
chr15	35300000	35305000	chr15	35470000	35475000	.	Osr2
chr15	36165000	36170000	chr15	36505000	36510000	.	Fbxo43
chr15	36165000	36170000	chr15	36505000	36510000	.	Polr2k
chr1	55235000	55240000	chr1	55380000	55385000	.	Mars2
chr15	54805000	54810000	chr15	54915000	54920000	.	Enpp2
chr15	57690000	57695000	chr15	57820000	57825000	.	Zhx2
chr15	73840000	73845000	chr15	74540000	74545000	.	Mroh5
chr15	74585000	74590000	chr15	74715000	74720000	.	4933427E11Rik
chr15	74585000	74590000	chr15	74715000	74720000	.	Jrk
chr15	74585000	74590000	chr15	74715000	74720000	.	Psca
chr15	74585000	74590000	chr15	74715000	74720000	.	Them6
chr15	75725000	75730000	chr15	75830000	75835000	.	Zc3h3
chr15	75945000	75950000	chr15	76090000	76095000	.	Nrbp2
chr15	75945000	75950000	chr15	76090000	76095000	.	Zfp623
chr15	76230000	76235000	chr15	76355000	76360000	.	Maf1
chr15	76230000	76235000	chr15	76355000	76360000	.	Plec
chr15	76230000	76235000	chr15	76355000	76360000	.	Sharpin
chr15	78270000	78275000	chr15	78420000	78425000	.	Kctd17
chr15	79745000	79750000	chr15	80065000	80070000	.	Gm16576
chr15	79745000	79750000	chr15	80065000	80070000	.	Sun2
chr15	84280000	84285000	chr15	84445000	84450000	.	1810041L15Rik
chr15	84330000	84335000	chr15	84630000	84635000	.	Parvg
chr15	84445000	84450000	chr15	84615000	84620000	.	1810041L15Rik
chr15	8450000	8455000	chr15	8575000	8580000	.	Nipbl
chr15	85265000	85270000	chr15	85580000	85585000	.	AU022754
chr15	85265000	85270000	chr15	85580000	85585000	.	Wnt7b
chr15	85480000	85485000	chr15	85580000	85585000	.	AU022754
chr15	85480000	85485000	chr15	85580000	85585000	.	Wnt7b
chr15	85670000	85675000	chr15	85820000	85825000	.	Pkdrej
chr15	85670000	85675000	chr15	85820000	85825000	.	Ttc38
chr15	85670000	85675000	chr15	86060000	86065000	.	Gramd4
chr15	85720000	85725000	chr15	86035000	86040000	.	Celsr1
chr15	85925000	85930000	chr15	86035000	86040000	.	Celsr1
chr15	86035000	86040000	chr15	86150000	86155000	.	Celsr1
chr15	88770000	88775000	chr15	89065000	89070000	.	1810021B22Rik
chr15	88770000	88775000	chr15	89065000	89070000	.	Panx2
chr15	88770000	88775000	chr15	89065000	89070000	.	Trabd
chr15	88800000	88805000	chr15	89065000	89070000	.	1810021B22Rik
chr15	88800000	88805000	chr15	89065000	89070000	.	Panx2
chr15	88800000	88805000	chr15	89065000	89070000	.	Trabd
chr15	88815000	88820000	chr15	89065000	89070000	.	1810021B22Rik
chr15	88815000	88820000	chr15	89065000	89070000	.	Alg12
chr15	88815000	88820000	chr15	89065000	89070000	.	Creld2
chr15	88815000	88820000	chr15	89065000	89070000	.	Panx2
chr15	88815000	88820000	chr15	89065000	89070000	.	Trabd
chr15	88825000	88830000	chr15	89065000	89070000	.	1810021B22Rik
chr15	88825000	88830000	chr15	89065000	89070000	.	Alg12
chr15	88825000	88830000	chr15	89065000	89070000	.	Creld2
chr15	88825000	88830000	chr15	89065000	89070000	.	Panx2
chr15	88825000	88830000	chr15	89065000	89070000	.	Trabd
chr15	88835000	88840000	chr15	89065000	89070000	.	1810021B22Rik
chr15	88835000	88840000	chr15	89065000	89070000	.	Panx2
chr15	88835000	88840000	chr15	89065000	89070000	.	Trabd
chr15	88920000	88925000	chr15	89210000	89215000	.	Ppp6r2
chr15	88950000	88955000	chr15	89065000	89070000	.	1810021B22Rik
chr15	88950000	88955000	chr15	89065000	89070000	.	Panx2
chr15	88950000	88955000	chr15	89065000	89070000	.	Trabd
chr15	88950000	88955000	chr15	89065000	89070000	.	Ttll8
chr15	88970000	88975000	chr15	89065000	89070000	.	1810021B22Rik
chr15	88970000	88975000	chr15	89065000	89070000	.	Mlc1
chr15	88970000	88975000	chr15	89065000	89070000	.	Panx2
chr15	88970000	88975000	chr15	89065000	89070000	.	Trabd
chr15	89065000	89070000	chr15	89205000	89210000	.	1810021B22Rik
chr15	89065000	89070000	chr15	89205000	89210000	.	Panx2
chr15	89065000	89070000	chr15	89205000	89210000	.	Ppp6r2
chr15	89065000	89070000	chr15	89205000	89210000	.	Trabd
chr15	89065000	89070000	chr15	89220000	89225000	.	1810021B22Rik
chr15	89065000	89070000	chr15	89220000	89225000	.	Panx2
chr15	89065000	89070000	chr15	89220000	89225000	.	Trabd
chr15	89375000	89380000	chr15	89545000	89550000	.	Klhdc7b
chr15	89375000	89380000	chr15	89545000	89550000	.	Odf3b
chr15	89375000	89380000	chr15	89545000	89550000	.	Sco2
chr15	89375000	89380000	chr15	89545000	89550000	.	Tymp
chr15	89415000	89420000	chr15	89545000	89550000	.	Cpt1b
chr15	89415000	89420000	chr15	89545000	89550000	.	Syce3
chr15	93395000	93400000	chr15	93500000	93505000	.	Pphln1
chr15	93395000	93400000	chr15	93500000	93505000	.	Zcrb1
chr1	59505000	59510000	chr1	59605000	59610000	.	Gm973
chr15	98180000	98185000	chr15	98475000	98480000	.	Lalba
chr15	98700000	98705000	chr15	98795000	98800000	.	Ccdc65
chr15	98700000	98705000	chr15	98795000	98800000	.	Wnt1
chr15	99495000	99500000	chr15	99590000	99595000	.	Aqp5
chr15	99495000	99500000	chr15	99590000	99595000	.	Aqp6
chr15	99495000	99500000	chr15	99665000	99670000	.	Asic1
chr16	10875000	10880000	chr16	11065000	11070000	.	Snn
chr16	10875000	10880000	chr16	11125000	11130000	.	Txndc11
chr16	10910000	10915000	chr16	11030000	11035000	.	Gm21859
chr16	13115000	13120000	chr16	13435000	13440000	.	Ercc4
chr16	17505000	17510000	chr16	17800000	17805000	.	Lztr1
chr16	17505000	17510000	chr16	17800000	17805000	.	Scarf2
chr16	17800000	17805000	chr16	17910000	17915000	.	Dgcr14
chr16	17800000	17805000	chr16	17910000	17915000	.	Gsc2
chr16	17800000	17805000	chr16	17910000	17915000	.	Scarf2
chr16	17800000	17805000	chr16	17925000	17930000	.	Scarf2
chr16	17800000	17805000	chr16	17925000	17930000	.	Slc25a1
chr16	17800000	17805000	chr16	18030000	18035000	.	Scarf2
chr16	17800000	17805000	chr16	18040000	18045000	.	Scarf2
chr16	17800000	17805000	chr16	18210000	18215000	.	4933432I09Rik
chr16	17800000	17805000	chr16	18210000	18215000	.	Scarf2
chr16	17800000	17805000	chr16	18580000	18585000	.	Scarf2
chr16	17800000	17805000	chr16	18580000	18585000	.	Tbx1
chr16	17830000	17835000	chr16	18035000	18040000	.	B830017H08Rik
chr16	17830000	17835000	chr16	18035000	18040000	.	Car15
chr16	17910000	17915000	chr16	18035000	18040000	.	Dgcr14
chr16	17910000	17915000	chr16	18035000	18040000	.	Gsc2
chr16	18115000	18120000	chr16	18210000	18215000	.	4933432I09Rik
chr16	18440000	18445000	chr16	18580000	18585000	.	Tbx1
chr16	18440000	18445000	chr16	18610000	18615000	.	Gp1bb
chr16	21200000	21205000	chr16	21390000	21395000	.	Ephb3
chr16	21200000	21205000	chr16	21410000	21415000	.	Ephb3
chr16	21210000	21215000	chr16	21390000	21395000	.	Ephb3
chr16	22315000	22320000	chr16	22800000	22805000	.	Crygs
chr16	22340000	22345000	chr16	22800000	22805000	.	Crygs
chr16	22565000	22570000	chr16	22800000	22805000	.	Crygs
chr16	22580000	22585000	chr16	22800000	22805000	.	Crygs
chr1	62345000	62350000	chr1	62705000	62710000	.	Nrp2
chr16	23560000	23565000	chr16	23895000	23900000	.	Sst
chr16	30290000	30295000	chr16	30540000	30545000	.	Lrrc15
chr16	30290000	30295000	chr16	30540000	30545000	.	Tmem44
chr16	35020000	35025000	chr16	35145000	35150000	.	Adcy5
chr16	35020000	35025000	chr16	35145000	35150000	.	Hacd2
chr16	35040000	35045000	chr16	35145000	35150000	.	Adcy5
chr16	35145000	35150000	chr16	35275000	35280000	.	Adcy5
chr16	35145000	35150000	chr16	35350000	35355000	.	Adcy5
chr16	38250000	38255000	chr16	38360000	38365000	.	Popdc2
chr16	38320000	38325000	chr16	38465000	38470000	.	Cd80
chr16	38345000	38350000	chr16	38480000	38485000	.	Cox17
chr16	38345000	38350000	chr16	38480000	38485000	.	Maats1
chr16	38360000	38365000	chr16	38480000	38485000	.	Popdc2
chr16	44475000	44480000	chr16	44720000	44725000	.	Nepro
chr16	55510000	55515000	chr16	55815000	55820000	.	Nfkbiz
chr16	57245000	57250000	chr16	57360000	57365000	.	Filip1l
chr16	8405000	8410000	chr16	8670000	8675000	.	Carhsp1
chr16	8405000	8410000	chr16	8670000	8675000	.	Gm5767
chr16	8410000	8415000	chr16	8660000	8665000	.	Carhsp1
chr16	84955000	84960000	chr16	85165000	85170000	.	App
chr16	87500000	87505000	chr16	87750000	87755000	.	B130034C11Rik
chr16	87500000	87505000	chr16	87750000	87755000	.	Cct8
chr16	90380000	90385000	chr16	90625000	90630000	.	Hunk
chr16	90380000	90385000	chr16	90710000	90715000	.	Hunk
chr16	91215000	91220000	chr16	91310000	91315000	.	Olig2
chr16	91680000	91685000	chr16	91915000	91920000	.	Donson
chr16	91680000	91685000	chr16	91915000	91920000	.	Gm10785
chr16	91730000	91735000	chr16	91915000	91920000	.	Cryzl1
chr16	91730000	91735000	chr16	91915000	91920000	.	Itsn1
chr16	92120000	92125000	chr16	92305000	92310000	.	1700048M11Rik
chr16	92120000	92125000	chr16	92305000	92310000	.	Smim11
chr16	92685000	92690000	chr16	93460000	93465000	.	1700029J03Rik
chr16	92685000	92690000	chr16	93460000	93465000	.	Runx1
chr1	69375000	69380000	chr1	69685000	69690000	.	Ikzf2
chr16	94090000	94095000	chr16	94215000	94220000	.	Sim2
chr16	94090000	94095000	chr16	94225000	94230000	.	Sim2
chr16	94090000	94095000	chr16	94260000	94265000	.	Sim2
chr16	94090000	94095000	chr16	94270000	94275000	.	Sim2
chr16	94090000	94095000	chr16	94295000	94300000	.	Hlcs
chr16	94090000	94095000	chr16	94295000	94300000	.	Sim2
chr16	94090000	94095000	chr16	94310000	94315000	.	Sim2
chr16	94790000	94795000	chr16	94995000	95000000	.	Kcnj6
chr16	97315000	97320000	chr16	97510000	97515000	.	Fam3b
chr17	14285000	14290000	chr17	14515000	14520000	.	Smoc2
chr17	23570000	23575000	chr17	23700000	23705000	.	Zfp213
chr17	25330000	25335000	chr17	25470000	25475000	.	Tekt4
chr17	26430000	26435000	chr17	26770000	26775000	.	Bnip1
chr17	26780000	26785000	chr17	26885000	26890000	.	Bnip1
chr17	27190000	27195000	chr17	27335000	27340000	.	Mir7216
chr17	27210000	27215000	chr17	27510000	27515000	.	Grm4
chr17	27210000	27215000	chr17	27510000	27515000	.	Lemd2
chr17	27325000	27330000	chr17	27510000	27515000	.	Grm4
chr17	27325000	27330000	chr17	27510000	27515000	.	Mir7216
chr17	27325000	27330000	chr17	27520000	27525000	.	Mir7216
chr17	27380000	27385000	chr17	27510000	27515000	.	Grm4
chr17	27390000	27395000	chr17	27510000	27515000	.	Grm4
chr17	27410000	27415000	chr17	27510000	27515000	.	Grm4
chr17	27510000	27515000	chr17	28130000	28135000	.	Grm4
chr17	27735000	27740000	chr17	28150000	28155000	.	Scube3
chr17	27735000	27740000	chr17	28150000	28155000	.	Spdef
chr17	28365000	28370000	chr17	28535000	28540000	.	Armc12
chr17	28365000	28370000	chr17	28535000	28540000	.	Tulp1
chr17	28385000	28390000	chr17	28520000	28525000	.	Armc12
chr17	28400000	28405000	chr17	28535000	28540000	.	Armc12
chr17	28775000	28780000	chr17	28875000	28880000	.	Mapk13
chr17	29270000	29275000	chr17	29365000	29370000	.	BC004004
chr17	29270000	29275000	chr17	29365000	29370000	.	Fgd2
chr17	29270000	29275000	chr17	29365000	29370000	.	Ppil1
chr17	29365000	29370000	chr17	29500000	29505000	.	Fgd2
chr17	29365000	29370000	chr17	29510000	29515000	.	Fgd2
chr17	29380000	29385000	chr17	29485000	29490000	.	Pim1
chr17	30450000	30455000	chr17	30890000	30895000	.	Glp1r
chr17	30585000	30590000	chr17	30890000	30895000	.	Glp1r
chr17	30665000	30670000	chr17	30890000	30895000	.	Glp1r
chr17	30745000	30750000	chr17	30890000	30895000	.	Glp1r
chr17	30755000	30760000	chr17	30890000	30895000	.	Glp1r
chr17	30890000	30895000	chr17	31030000	31035000	.	Glp1r
chr17	31515000	31520000	chr17	31665000	31670000	.	Ndufv3
chr17	31515000	31520000	chr17	31665000	31670000	.	U2af1
chr17	31515000	31520000	chr17	31665000	31670000	.	Wdr4
chr17	31525000	31530000	chr17	31640000	31645000	.	Cbs
chr17	31525000	31530000	chr17	31640000	31645000	.	Ndufv3
chr17	31665000	31670000	chr17	32130000	32135000	.	U2af1
chr17	31675000	31680000	chr17	31870000	31875000	.	Cryaa
chr17	31675000	31680000	chr17	32100000	32105000	.	Cryaa
chr17	32395000	32400000	chr17	32490000	32495000	.	A530088E08Rik
chr17	32395000	32400000	chr17	32490000	32495000	.	Rasal3
chr17	32395000	32400000	chr17	32490000	32495000	.	Wiz
chr17	33970000	33975000	chr17	34075000	34080000	.	AA388235
chr17	33970000	33975000	chr17	34075000	34080000	.	H2-K2
chr17	34135000	34140000	chr17	34385000	34390000	.	H2-DMb2
chr17	35170000	35175000	chr17	35275000	35280000	.	Aif1
chr17	35170000	35175000	chr17	35275000	35280000	.	Prrc2a
chr17	35735000	35740000	chr17	35870000	35875000	.	Dhx16
chr17	35735000	35740000	chr17	35870000	35875000	.	Ppp1r18
chr17	42990000	42995000	chr17	43260000	43265000	.	Adgrf1
chr17	44255000	44260000	chr17	44730000	44735000	.	Runx2
chr17	44735000	44740000	chr17	45250000	45255000	.	Runx2
chr1	74620000	74625000	chr1	74755000	74760000	.	Prkag3
chr17	46420000	46425000	chr17	46540000	46545000	.	Crip3
chr17	46420000	46425000	chr17	46540000	46545000	.	Cul9
chr17	46525000	46530000	chr17	46725000	46730000	.	Gnmt
chr1	74760000	74765000	chr1	74860000	74865000	.	Cdk5r2
chr1	74760000	74765000	chr1	74860000	74865000	.	Wnt6
chr17	47825000	47830000	chr17	48095000	48100000	.	1700067P10Rik
chr17	47825000	47830000	chr17	48095000	48100000	.	A730006G06Rik
chr17	47825000	47830000	chr17	48095000	48100000	.	Mdfi
chr17	47840000	47845000	chr17	48095000	48100000	.	1700067P10Rik
chr17	47840000	47845000	chr17	48095000	48100000	.	A730006G06Rik
chr17	47840000	47845000	chr17	48095000	48100000	.	Mdfi
chr17	47850000	47855000	chr17	48030000	48035000	.	1700122O11Rik
chr17	47850000	47855000	chr17	48095000	48100000	.	1700067P10Rik
chr17	47850000	47855000	chr17	48095000	48100000	.	A730006G06Rik
chr17	47860000	47865000	chr17	48095000	48100000	.	1700067P10Rik
chr17	47860000	47865000	chr17	48095000	48100000	.	A730006G06Rik
chr17	47880000	47885000	chr17	48095000	48100000	.	1700067P10Rik
chr17	47880000	47885000	chr17	48095000	48100000	.	A730006G06Rik
chr17	47900000	47905000	chr17	48095000	48100000	.	1700067P10Rik
chr17	47900000	47905000	chr17	48095000	48100000	.	A730006G06Rik
chr17	47920000	47925000	chr17	48095000	48100000	.	1700067P10Rik
chr17	47920000	47925000	chr17	48095000	48100000	.	A730006G06Rik
chr17	47920000	47925000	chr17	48095000	48100000	.	Foxp4
chr17	47940000	47945000	chr17	48095000	48100000	.	1700067P10Rik
chr17	47940000	47945000	chr17	48095000	48100000	.	A730006G06Rik
chr1	74805000	74810000	chr1	74945000	74950000	.	Ihh
chr1	75280000	75285000	chr1	75465000	75470000	.	Resp18
chr1	75355000	75360000	chr1	75465000	75470000	.	Des
chr1	75365000	75370000	chr1	75490000	75495000	.	Des
chr1	75365000	75370000	chr1	75490000	75495000	.	Gm15179
chr1	75365000	75370000	chr1	75490000	75495000	.	Speg
chr1	75370000	75375000	chr1	75465000	75470000	.	Gm15179
chr1	75370000	75375000	chr1	75465000	75470000	.	Speg
chr1	75375000	75380000	chr1	75490000	75495000	.	Gm15179
chr1	75375000	75380000	chr1	75490000	75495000	.	Speg
chr17	56115000	56120000	chr17	56230000	56235000	.	Lrg1
chr17	56115000	56120000	chr17	56230000	56235000	.	Plin4
chr17	56115000	56120000	chr17	56230000	56235000	.	Plin5
chr17	56125000	56130000	chr17	56230000	56235000	.	Lrg1
chr17	56125000	56130000	chr17	56230000	56235000	.	Plin5
chr17	56125000	56130000	chr17	56230000	56235000	.	Sema6b
chr17	56370000	56375000	chr17	56500000	56505000	.	Znrf4
chr17	56760000	56765000	chr17	56955000	56960000	.	Dus3l
chr17	56760000	56765000	chr17	56955000	56960000	.	Nrtn
chr17	56760000	56765000	chr17	56955000	56960000	.	Prr22
chr17	57055000	57060000	chr17	57335000	57340000	.	Crb3
chr17	57055000	57060000	chr17	57335000	57340000	.	Slc25a23
chr17	57080000	57085000	chr17	57335000	57340000	.	Dennd1c
chr17	57080000	57085000	chr17	57335000	57340000	.	Tubb4a
chr17	57185000	57190000	chr17	57335000	57340000	.	Tnfsf14
chr17	57215000	57220000	chr17	57335000	57340000	.	Mir6978
chr17	57240000	57245000	chr17	57335000	57340000	.	Gpr108
chr17	57240000	57245000	chr17	57335000	57340000	.	Trip10
chr17	6265000	6270000	chr17	6480000	6485000	.	Tmem181a
chr1	77970000	77975000	chr1	78185000	78190000	.	Pax3
chr17	79890000	79895000	chr17	80015000	80020000	.	Atl2
chr1	78005000	78010000	chr1	78200000	78205000	.	Pax3
chr17	83270000	83275000	chr17	83630000	83635000	.	Kcng3
chr17	83285000	83290000	chr17	83620000	83625000	.	Kcng3
chr17	85465000	85470000	chr17	85610000	85615000	.	Six3
chr17	85465000	85470000	chr17	85610000	85615000	.	Six3os1
chr17	85485000	85490000	chr17	85610000	85615000	.	Six3
chr17	85485000	85490000	chr17	85610000	85615000	.	Six3os1
chr18	24305000	24310000	chr18	24420000	24425000	.	Mir187
chr18	24305000	24310000	chr18	24435000	24440000	.	Mir187
chr18	24305000	24310000	chr18	24465000	24470000	.	2700062C07Rik
chr18	24305000	24310000	chr18	24475000	24480000	.	2700062C07Rik
chr18	24710000	24715000	chr18	24845000	24850000	.	Fhod3
chr18	31915000	31920000	chr18	32145000	32150000	.	Proc
chr18	31915000	31920000	chr18	32145000	32150000	.	Sft2d3
chr18	31930000	31935000	chr18	32145000	32150000	.	Lims2
chr18	31930000	31935000	chr18	32145000	32150000	.	Proc
chr18	32130000	32135000	chr18	32245000	32250000	.	Ercc3
chr18	32130000	32135000	chr18	32245000	32250000	.	Proc
chr18	32130000	32135000	chr18	32430000	32435000	.	Proc
chr18	32145000	32150000	chr18	32265000	32270000	.	Proc
chr18	34550000	34555000	chr18	34650000	34655000	.	Cdc23
chr18	34885000	34890000	chr18	35545000	35550000	.	Mir1949
chr18	34885000	34890000	chr18	35545000	35550000	.	Snhg4
chr18	34885000	34890000	chr18	35545000	35550000	.	Snora74a
chr18	35205000	35210000	chr18	35530000	35535000	.	Lrrtm2
chr18	35955000	35960000	chr18	36065000	36070000	.	Psd2
chr18	37980000	37985000	chr18	38195000	38200000	.	Mir6980
chr18	37980000	37985000	chr18	38195000	38200000	.	Mir6981
chr18	37980000	37985000	chr18	38205000	38210000	.	Mir6980
chr18	37980000	37985000	chr18	38205000	38210000	.	Mir6981
chr18	37980000	37985000	chr18	38205000	38210000	.	Pcdh1
chr18	37980000	37985000	chr18	38230000	38235000	.	Mir6980
chr18	37980000	37985000	chr18	38230000	38235000	.	Mir6981
chr18	37980000	37985000	chr18	38240000	38245000	.	0610009O20Rik
chr18	37980000	37985000	chr18	38240000	38245000	.	1700086O06Rik
chr18	37980000	37985000	chr18	38240000	38245000	.	Mir6980
chr18	37980000	37985000	chr18	38240000	38245000	.	Mir6981
chr18	38095000	38100000	chr18	38240000	38245000	.	0610009O20Rik
chr18	38095000	38100000	chr18	38240000	38245000	.	1700086O06Rik
chr18	46620000	46625000	chr18	46725000	46730000	.	Cdo1
chr18	53465000	53470000	chr18	53570000	53575000	.	Prdm6
chr18	53465000	53470000	chr18	53645000	53650000	.	Gm19466
chr18	53465000	53470000	chr18	53645000	53650000	.	Prdm6
chr18	53465000	53470000	chr18	53670000	53675000	.	Prdm6
chr18	60855000	60860000	chr18	61035000	61040000	.	Cdx1
chr18	60855000	60860000	chr18	61035000	61040000	.	Pdgfrb
chr18	60855000	60860000	chr18	61035000	61040000	.	Tcof1
chr18	60855000	60860000	chr18	61065000	61070000	.	Tcof1
chr18	60855000	60860000	chr18	61080000	61085000	.	Tcof1
chr18	61755000	61760000	chr18	61915000	61920000	.	Ablim3
chr18	65030000	65035000	chr18	65270000	65275000	.	Nedd4l
chr18	65505000	65510000	chr18	65705000	65710000	.	Oacyl
chr18	65505000	65510000	chr18	65880000	65885000	.	Grp
chr18	70470000	70475000	chr18	70650000	70655000	.	4930503L19Rik
chr18	70470000	70475000	chr18	70650000	70655000	.	Stard6
chr18	74440000	74445000	chr18	74720000	74725000	.	Myo5b
chr18	74820000	74825000	chr18	74990000	74995000	.	Rpl17
chr18	74820000	74825000	chr18	74990000	74995000	.	Snord58b
chr18	76335000	76340000	chr18	76845000	76850000	.	Skor2
chr18	80040000	80045000	chr18	80180000	80185000	.	LOC105246506
chr18	80040000	80045000	chr18	80180000	80185000	.	Pard6g
chr18	82755000	82760000	chr18	82970000	82975000	.	2210420H20Rik
chr18	82760000	82765000	chr18	82910000	82915000	.	2210420H20Rik
chr18	82760000	82765000	chr18	82910000	82915000	.	4930592I03Rik
chr18	82760000	82765000	chr18	82910000	82915000	.	Zfp516
chr18	82760000	82765000	chr18	82960000	82965000	.	2210420H20Rik
chr18	84690000	84695000	chr18	84795000	84800000	.	Cndp2
chr1	89755000	89760000	chr1	89930000	89935000	.	Gbx2
chr19	10290000	10295000	chr19	10450000	10455000	.	Lrrc10b
chr19	24300000	24305000	chr19	24855000	24860000	.	Pgm5
chr19	24300000	24305000	chr19	24895000	24900000	.	Foxd4
chr19	25505000	25510000	chr19	25600000	25605000	.	Dmrt1
chr19	25505000	25510000	chr19	25600000	25605000	.	Dmrt3
chr1	92705000	92710000	chr1	92830000	92835000	.	Gpc1
chr1	92705000	92710000	chr1	92900000	92905000	.	5033417F24Rik
chr1	92705000	92710000	chr1	92900000	92905000	.	Ankmy1
chr1	92705000	92710000	chr1	92900000	92905000	.	Dusp28
chr1	92705000	92710000	chr1	92900000	92905000	.	Rnpepl1
chr19	30245000	30250000	chr19	30550000	30555000	.	Dkk1
chr19	36815000	36820000	chr19	36915000	36920000	.	Btaf1
chr19	36815000	36820000	chr19	36915000	36920000	.	Fgfbp3
chr19	37695000	37700000	chr19	37885000	37890000	.	Cyp26a1
chr1	93825000	93830000	chr1	94080000	94085000	.	D2hgdh
chr19	4050000	4055000	chr19	4255000	4260000	.	Gstp3
chr19	4050000	4055000	chr19	4255000	4260000	.	Mir6985
chr19	40585000	40590000	chr19	40735000	40740000	.	Aldh18a1
chr19	40610000	40615000	chr19	40735000	40740000	.	Entpd1
chr19	40610000	40615000	chr19	40735000	40740000	.	Tctn3
chr19	4100000	4105000	chr19	4255000	4260000	.	Cdk2ap2
chr19	4100000	4105000	chr19	4255000	4260000	.	Mir6985
chr19	4100000	4105000	chr19	4255000	4260000	.	Pitpnm1
chr19	41335000	41340000	chr19	41735000	41740000	.	Gm19424
chr19	41335000	41340000	chr19	41735000	41740000	.	Slit1
chr19	41600000	41605000	chr19	41735000	41740000	.	Gm19424
chr19	41600000	41605000	chr19	41735000	41740000	.	Slit1
chr19	41655000	41660000	chr19	41820000	41825000	.	Frat1
chr19	43610000	43615000	chr19	44745000	44750000	.	Nkx2-3
chr19	43610000	43615000	chr19	44745000	44750000	.	Pax2
chr19	44570000	44575000	chr19	44750000	44755000	.	Hif1an
chr19	44570000	44575000	chr19	44750000	44755000	.	Pax2
chr19	44580000	44585000	chr19	44750000	44755000	.	Pax2
chr19	44580000	44585000	chr19	44835000	44840000	.	1700039E22Rik
chr19	44595000	44600000	chr19	45020000	45025000	.	Lzts2
chr19	44640000	44645000	chr19	44745000	44750000	.	Pax2
chr19	44670000	44675000	chr19	45150000	45155000	.	Tlx1
chr19	44740000	44745000	chr19	45045000	45050000	.	Pdzd7
chr19	44740000	44745000	chr19	45045000	45050000	.	Sfxn3
chr19	44740000	44745000	chr19	45140000	45145000	.	Tlx1
chr19	44745000	44750000	chr19	44890000	44895000	.	Pax2
chr19	44745000	44750000	chr19	45075000	45080000	.	Kazald1
chr19	44745000	44750000	chr19	45075000	45080000	.	Pax2
chr19	44745000	44750000	chr19	45150000	45155000	.	Pax2
chr19	44745000	44750000	chr19	45150000	45155000	.	Tlx1
chr19	44745000	44750000	chr19	45230000	45235000	.	Lbx1
chr19	44745000	44750000	chr19	45230000	45235000	.	Pax2
chr19	44745000	44750000	chr19	45245000	45250000	.	Pax2
chr19	44750000	44755000	chr19	44850000	44855000	.	Pax2
chr19	44750000	44755000	chr19	44905000	44910000	.	Pax2
chr19	44755000	44760000	chr19	44880000	44885000	.	Pax2
chr19	4490000	4495000	chr19	4600000	4605000	.	2010003K11Rik
chr19	4490000	4495000	chr19	4600000	4605000	.	Pcx
chr19	45080000	45085000	chr19	45235000	45240000	.	Kazald1
chr19	45080000	45085000	chr19	45235000	45240000	.	Lbx1
chr19	45150000	45155000	chr19	45545000	45550000	.	Tlx1
chr19	45155000	45160000	chr19	45300000	45305000	.	Tlx1
chr19	45215000	45220000	chr19	45565000	45570000	.	Dpcd
chr19	45215000	45220000	chr19	45565000	45570000	.	Poll
chr19	45215000	45220000	chr19	45735000	45740000	.	4933429K18Rik
chr19	45215000	45220000	chr19	45735000	45740000	.	Fgf8
chr19	45235000	45240000	chr19	45545000	45550000	.	Lbx1
chr19	45535000	45540000	chr19	45735000	45740000	.	4933429K18Rik
chr19	45535000	45540000	chr19	45735000	45740000	.	Fgf8
chr19	45545000	45550000	chr19	45740000	45745000	.	Fgf8
chr19	45545000	45550000	chr19	45740000	45745000	.	Npm3
chr19	45555000	45560000	chr19	45735000	45740000	.	4933429K18Rik
chr19	45555000	45560000	chr19	45735000	45740000	.	Dpcd
chr19	45555000	45560000	chr19	45735000	45740000	.	Fgf8
chr19	45555000	45560000	chr19	45735000	45740000	.	Poll
chr19	45570000	45575000	chr19	45720000	45725000	.	4933429K18Rik
chr19	45570000	45575000	chr19	45740000	45745000	.	Fgf8
chr19	45570000	45575000	chr19	45740000	45745000	.	Npm3
chr19	4600000	4605000	chr19	4730000	4735000	.	Pcx
chr19	46135000	46140000	chr19	46235000	46240000	.	Elovl3
chr19	46135000	46140000	chr19	46250000	46255000	.	Elovl3
chr19	46135000	46140000	chr19	46270000	46275000	.	Elovl3
chr19	46135000	46140000	chr19	46290000	46295000	.	Elovl3
chr19	46135000	46140000	chr19	46305000	46310000	.	4833438C02Rik
chr19	46135000	46140000	chr19	46305000	46310000	.	Elovl3
chr19	46135000	46140000	chr19	46305000	46310000	.	Nfkb2
chr19	46135000	46140000	chr19	46320000	46325000	.	Elovl3
chr19	46135000	46140000	chr19	46320000	46325000	.	Fbxl15
chr19	46135000	46140000	chr19	46320000	46325000	.	Psd
chr19	46135000	46140000	chr19	46340000	46345000	.	2310034G01Rik
chr19	46135000	46140000	chr19	46340000	46345000	.	Cuedc2
chr19	46135000	46140000	chr19	46340000	46345000	.	Elovl3
chr19	46135000	46140000	chr19	46340000	46345000	.	Mir146b
chr19	46135000	46140000	chr19	46395000	46400000	.	Actr1a
chr19	46135000	46140000	chr19	46395000	46400000	.	Elovl3
chr19	46135000	46140000	chr19	46395000	46400000	.	Sufu
chr19	46150000	46155000	chr19	46310000	46315000	.	4833438C02Rik
chr19	46150000	46155000	chr19	46310000	46315000	.	Gbf1
chr19	46150000	46155000	chr19	46310000	46315000	.	Nfkb2
chr19	46150000	46155000	chr19	46310000	46315000	.	Pitx3
chr19	46180000	46185000	chr19	46310000	46315000	.	4833438C02Rik
chr19	46180000	46185000	chr19	46310000	46315000	.	Nfkb2
chr19	46615000	46620000	chr19	46985000	46990000	.	Wbp1l
chr19	46755000	46760000	chr19	46985000	46990000	.	Cnnm2
chr19	4695000	4700000	chr19	4895000	4900000	.	Bbs1
chr19	4695000	4700000	chr19	4895000	4900000	.	Gm960
chr19	5305000	5310000	chr19	5400000	5405000	.	4930481A15Rik
chr19	5305000	5310000	chr19	5400000	5405000	.	Gal3st3
chr19	54045000	54050000	chr19	54170000	54175000	.	Adra2a
chr19	5525000	5530000	chr19	5775000	5780000	.	Scyl1
chr19	5555000	5560000	chr19	5715000	5720000	.	Ehbp1l1
chr19	5555000	5560000	chr19	5715000	5720000	.	Ovol1
chr19	56775000	56780000	chr19	56870000	56875000	.	Vwa2
chr19	57195000	57200000	chr19	57310000	57315000	.	Ablim1
chr19	59460000	59465000	chr19	59585000	59590000	.	Emx2
chr19	59460000	59465000	chr19	59585000	59590000	.	Emx2os
chr19	7055000	7060000	chr19	7175000	7180000	.	Macrod1
chr19	7065000	7070000	chr19	7195000	7200000	.	Otub1
chr19	7065000	7070000	chr19	7210000	7215000	.	Cox8a
chr19	7065000	7070000	chr19	7210000	7215000	.	Otub1
chr19	7080000	7085000	chr19	7195000	7200000	.	Otub1
chr19	9900000	9905000	chr19	10035000	10040000	.	Fads3
chr19	9900000	9905000	chr19	10035000	10040000	.	Incenp
chr19	9910000	9915000	chr19	10035000	10040000	.	Fads3
chr19	9925000	9930000	chr19	10035000	10040000	.	Fads3
chr2	10135000	10140000	chr2	10285000	10290000	.	Itih2
chr2	10150000	10155000	chr2	10285000	10290000	.	Itih5
chr2	103895000	103900000	chr2	104000000	104005000	.	Lincred1
chr2	105130000	105135000	chr2	105665000	105670000	.	Paupar
chr2	105130000	105135000	chr2	105665000	105670000	.	Pax6
chr2	105130000	105135000	chr2	105665000	105670000	.	Pax6os1
chr2	105130000	105135000	chr2	105665000	105670000	.	Wt1
chr2	105130000	105135000	chr2	105665000	105670000	.	Wt1os
chr2	105130000	105135000	chr2	105680000	105685000	.	Pax6
chr2	105130000	105135000	chr2	105680000	105685000	.	Wt1
chr2	105130000	105135000	chr2	105680000	105685000	.	Wt1os
chr2	112500000	112505000	chr2	112765000	112770000	.	Aven
chr2	115855000	115860000	chr2	116060000	116065000	.	Meis2
chr2	115855000	115860000	chr2	116075000	116080000	.	2810405F15Rik
chr2	115870000	115875000	chr2	116060000	116065000	.	Meis2
chr2	116890000	116895000	chr2	117425000	117430000	.	D330050G23Rik
chr2	118500000	118505000	chr2	118710000	118715000	.	Ankrd63
chr2	118695000	118700000	chr2	118880000	118885000	.	Ankrd63
chr2	118710000	118715000	chr2	118835000	118840000	.	Ankrd63
chr2	118710000	118715000	chr2	118910000	118915000	.	Ankrd63
chr2	118710000	118715000	chr2	118975000	118980000	.	Ankrd63
chr2	118740000	118745000	chr2	118975000	118980000	.	Inafm2
chr2	119970000	119975000	chr2	120075000	120080000	.	Mapkbp1
chr2	126590000	126595000	chr2	126780000	126785000	.	Usp50
chr2	127360000	127365000	chr2	127460000	127465000	.	Adra2b
chr2	127460000	127465000	chr2	127580000	127585000	.	Mrps5
chr2	127460000	127465000	chr2	127580000	127585000	.	Zfp661
chr2	127530000	127535000	chr2	127680000	127685000	.	Prom2
chr2	128890000	128895000	chr2	129055000	129060000	.	Ttl
chr2	130300000	130305000	chr2	130395000	130400000	.	1700020A23Rik
chr2	130300000	130305000	chr2	130395000	130400000	.	Cpxm1
chr2	130300000	130305000	chr2	130395000	130400000	.	Ebf4
chr2	130300000	130305000	chr2	130395000	130400000	.	Tmem239
chr2	130300000	130305000	chr2	130420000	130425000	.	Ebf4
chr2	130300000	130305000	chr2	130420000	130425000	.	Pced1a
chr2	130300000	130305000	chr2	130420000	130425000	.	Vps16
chr2	131055000	131060000	chr2	131205000	131210000	.	Adam33
chr2	131055000	131060000	chr2	131205000	131210000	.	Ap5s1
chr2	131055000	131060000	chr2	131250000	131255000	.	Adam33
chr2	131055000	131060000	chr2	131250000	131255000	.	Pank2
chr2	131055000	131060000	chr2	131410000	131415000	.	Adam33
chr2	131055000	131060000	chr2	131540000	131545000	.	Adam33
chr2	131560000	131565000	chr2	131810000	131815000	.	Adra1d
chr2	132135000	132140000	chr2	132240000	132245000	.	Slc23a2
chr2	132135000	132140000	chr2	132240000	132245000	.	Tmem230
chr2	132375000	132380000	chr2	132470000	132475000	.	Prokr2
chr2	134780000	134785000	chr2	135330000	135335000	.	Plcb1
chr2	144020000	144025000	chr2	144185000	144190000	.	Gm5535
chr2	145160000	145165000	chr2	145515000	145520000	.	Slc24a3
chr2	145965000	145970000	chr2	146215000	146220000	.	Insm1
chr2	146610000	146615000	chr2	147190000	147195000	.	6430503K07Rik
chr2	146610000	146615000	chr2	147190000	147195000	.	Nkx2-2
chr2	146610000	146615000	chr2	147190000	147195000	.	Nkx2-2os
chr2	146620000	146625000	chr2	147175000	147180000	.	6430503K07Rik
chr2	146620000	146625000	chr2	147175000	147180000	.	Nkx2-2
chr2	146620000	146625000	chr2	147175000	147180000	.	Nkx2-2os
chr2	146620000	146625000	chr2	147190000	147195000	.	6430503K07Rik
chr2	146620000	146625000	chr2	147190000	147195000	.	Nkx2-2
chr2	146620000	146625000	chr2	147190000	147195000	.	Nkx2-2os
chr2	146705000	146710000	chr2	147175000	147180000	.	6430503K07Rik
chr2	146705000	146710000	chr2	147175000	147180000	.	Nkx2-2
chr2	146705000	146710000	chr2	147175000	147180000	.	Nkx2-2os
chr2	146835000	146840000	chr2	147080000	147085000	.	Nkx2-4
chr2	146835000	146840000	chr2	147185000	147190000	.	6430503K07Rik
chr2	146835000	146840000	chr2	147185000	147190000	.	Nkx2-2
chr2	146835000	146840000	chr2	147185000	147190000	.	Nkx2-2os
chr2	146835000	146840000	chr2	147360000	147365000	.	AI646519
chr2	146835000	146840000	chr2	147360000	147365000	.	Pax1
chr2	146835000	146840000	chr2	148045000	148050000	.	Foxa2
chr2	146955000	146960000	chr2	147175000	147180000	.	6430503K07Rik
chr2	146955000	146960000	chr2	147175000	147180000	.	Nkx2-2
chr2	146955000	146960000	chr2	147175000	147180000	.	Nkx2-2os
chr2	146955000	146960000	chr2	147190000	147195000	.	6430503K07Rik
chr2	146955000	146960000	chr2	147190000	147195000	.	Nkx2-2
chr2	146955000	146960000	chr2	147190000	147195000	.	Nkx2-2os
chr2	146975000	146980000	chr2	147175000	147180000	.	6430503K07Rik
chr2	146975000	146980000	chr2	147175000	147180000	.	Nkx2-2
chr2	146975000	146980000	chr2	147175000	147180000	.	Nkx2-2os
chr2	147175000	147180000	chr2	147290000	147295000	.	6430503K07Rik
chr2	147175000	147180000	chr2	147290000	147295000	.	Nkx2-2
chr2	147175000	147180000	chr2	147290000	147295000	.	Nkx2-2os
chr2	147175000	147180000	chr2	147305000	147310000	.	6430503K07Rik
chr2	147175000	147180000	chr2	147305000	147310000	.	Nkx2-2
chr2	147175000	147180000	chr2	147305000	147310000	.	Nkx2-2os
chr2	147175000	147180000	chr2	147360000	147365000	.	6430503K07Rik
chr2	147175000	147180000	chr2	147360000	147365000	.	AI646519
chr2	147175000	147180000	chr2	147360000	147365000	.	Nkx2-2
chr2	147175000	147180000	chr2	147360000	147365000	.	Nkx2-2os
chr2	147175000	147180000	chr2	147360000	147365000	.	Pax1
chr2	147190000	147195000	chr2	147285000	147290000	.	6430503K07Rik
chr2	147190000	147195000	chr2	147285000	147290000	.	Nkx2-2
chr2	147190000	147195000	chr2	147285000	147290000	.	Nkx2-2os
chr2	147190000	147195000	chr2	147295000	147300000	.	6430503K07Rik
chr2	147190000	147195000	chr2	147295000	147300000	.	Nkx2-2
chr2	147190000	147195000	chr2	147295000	147300000	.	Nkx2-2os
chr2	147190000	147195000	chr2	147360000	147365000	.	6430503K07Rik
chr2	147190000	147195000	chr2	147360000	147365000	.	AI646519
chr2	147190000	147195000	chr2	147360000	147365000	.	Nkx2-2
chr2	147190000	147195000	chr2	147360000	147365000	.	Nkx2-2os
chr2	147190000	147195000	chr2	147360000	147365000	.	Pax1
chr2	147370000	147375000	chr2	147735000	147740000	.	AI646519
chr2	147370000	147375000	chr2	147735000	147740000	.	Pax1
chr2	148850000	148855000	chr2	149155000	149160000	.	9230104L09Rik
chr2	151875000	151880000	chr2	151990000	151995000	.	Slc52a3
chr2	152110000	152115000	chr2	152345000	152350000	.	Gm14164
chr2	152110000	152115000	chr2	152345000	152350000	.	Srxn1
chr2	152110000	152115000	chr2	152345000	152350000	.	Trib3
chr2	155470000	155475000	chr2	155625000	155630000	.	Mir499
chr2	155515000	155520000	chr2	155625000	155630000	.	Acss2
chr2	155515000	155520000	chr2	155625000	155630000	.	Ggt7
chr2	155515000	155520000	chr2	155625000	155630000	.	Mir499
chr2	155530000	155535000	chr2	155630000	155635000	.	Mir499
chr2	155625000	155630000	chr2	155750000	155755000	.	Mir499
chr2	155625000	155630000	chr2	155750000	155755000	.	Procr
chr2	155625000	155630000	chr2	155760000	155765000	.	Mir499
chr2	158515000	158520000	chr2	158650000	158655000	.	Arhgap40
chr2	158545000	158550000	chr2	158665000	158670000	.	Ppp1r16b
chr2	158910000	158915000	chr2	160360000	160365000	.	Mafb
chr2	159680000	159685000	chr2	160360000	160365000	.	Mafb
chr2	160360000	160365000	chr2	160580000	160585000	.	Mafb
chr2	160595000	160600000	chr2	160880000	160885000	.	Lpin3
chr2	160595000	160600000	chr2	160880000	160885000	.	Zhx3
chr2	163200000	163205000	chr2	163395000	163400000	.	Jph2
chr2	163480000	163485000	chr2	163590000	163595000	.	2310001K24Rik
chr2	163480000	163485000	chr2	163590000	163595000	.	Fitm2
chr2	163480000	163485000	chr2	163590000	163595000	.	R3hdml
chr2	163480000	163485000	chr2	163590000	163595000	.	Ttpal
chr2	163535000	163540000	chr2	163970000	163975000	.	Hnf4a
chr2	163535000	163540000	chr2	163970000	163975000	.	Hnf4aos
chr2	164605000	164610000	chr2	164725000	164730000	.	Wfdc6b
chr2	164605000	164610000	chr2	164725000	164730000	.	Wfdc8
chr2	164795000	164800000	chr2	164935000	164940000	.	Acot8
chr2	164795000	164800000	chr2	164935000	164940000	.	Zswim3
chr2	164940000	164945000	chr2	165110000	165115000	.	Mmp9
chr2	164950000	164955000	chr2	165045000	165050000	.	Cd40
chr2	164950000	164955000	chr2	165045000	165050000	.	Mmp9
chr2	164950000	164955000	chr2	165045000	165050000	.	Slc12a5
chr2	164950000	164955000	chr2	165195000	165200000	.	Mmp9
chr2	164950000	164955000	chr2	165195000	165200000	.	Slc12a5
chr2	164950000	164955000	chr2	165230000	165235000	.	Cdh22
chr2	164950000	164955000	chr2	165230000	165235000	.	Mmp9
chr2	164950000	164955000	chr2	165230000	165235000	.	Slc12a5
chr2	164965000	164970000	chr2	165110000	165115000	.	Slc12a5
chr2	165070000	165075000	chr2	165360000	165365000	.	Zfp663
chr2	165075000	165080000	chr2	165235000	165240000	.	Cdh22
chr2	167525000	167530000	chr2	167620000	167625000	.	Ube2v1
chr2	167530000	167535000	chr2	167660000	167665000	.	Snai1
chr2	167530000	167535000	chr2	167660000	167665000	.	Tmem189
chr2	167530000	167535000	chr2	167680000	167685000	.	A530013C23Rik
chr2	167530000	167535000	chr2	167680000	167685000	.	Cebpb
chr2	167530000	167535000	chr2	167680000	167685000	.	Snai1
chr2	168470000	168475000	chr2	168590000	168595000	.	Nfatc2
chr2	172475000	172480000	chr2	172600000	172605000	.	Fam209
chr2	172475000	172480000	chr2	172615000	172620000	.	Fam209
chr2	172475000	172480000	chr2	172765000	172770000	.	Fam209
chr2	172475000	172480000	chr2	172775000	172780000	.	Fam209
chr2	172475000	172480000	chr2	172785000	172790000	.	Fam209
chr2	172475000	172480000	chr2	172840000	172845000	.	Fam209
chr2	172550000	172555000	chr2	172735000	172740000	.	Tfap2c
chr2	172825000	172830000	chr2	172995000	173000000	.	Rae1
chr2	172835000	172840000	chr2	172935000	172940000	.	Bmp7
chr2	172835000	172840000	chr2	172975000	172980000	.	Spo11
chr2	172835000	172840000	chr2	172990000	172995000	.	Rae1
chr2	173155000	173160000	chr2	173490000	173495000	.	Pck1
chr2	173155000	173160000	chr2	173500000	173505000	.	Pck1
chr2	173585000	173590000	chr2	174280000	174285000	.	Ankrd60
chr2	173585000	173590000	chr2	174280000	174285000	.	Gnas
chr2	180380000	180385000	chr2	180565000	180570000	.	B230312C02Rik
chr2	180380000	180385000	chr2	180565000	180570000	.	Mir1a-1
chr2	180380000	180385000	chr2	180565000	180570000	.	Mir1a-1hg
chr2	180430000	180435000	chr2	180570000	180575000	.	Mrgbp
chr2	18045000	18050000	chr2	18690000	18695000	.	A930004D18Rik
chr2	18045000	18050000	chr2	18690000	18695000	.	Mllt10
chr2	18045000	18050000	chr2	18690000	18695000	.	Skida1
chr2	18045000	18050000	chr2	18690000	18695000	.	Spag6
chr2	180565000	180570000	chr2	180775000	180780000	.	Bhlhe23
chr2	180570000	180575000	chr2	180785000	180790000	.	Mrgbp
chr2	180590000	180595000	chr2	180785000	180790000	.	Col9a3
chr2	180590000	180595000	chr2	180785000	180790000	.	Ogfr
chr2	18690000	18695000	chr2	19370000	19375000	.	Msrb2
chr2	18690000	18695000	chr2	19370000	19375000	.	Spag6
chr2	18690000	18695000	chr2	19445000	19450000	.	Ptf1a
chr2	18690000	18695000	chr2	19445000	19450000	.	Ptf1aos
chr2	18690000	18695000	chr2	19445000	19450000	.	Spag6
chr2	19440000	19445000	chr2	19905000	19910000	.	Ptf1a
chr2	19440000	19445000	chr2	19905000	19910000	.	Ptf1aos
chr2	19450000	19455000	chr2	19890000	19895000	.	Ptf1a
chr2	19450000	19455000	chr2	19890000	19895000	.	Ptf1aos
chr2	25185000	25190000	chr2	25400000	25405000	.	Entpd2
chr2	25185000	25190000	chr2	25400000	25405000	.	Npdc1
chr2	25185000	25190000	chr2	25400000	25405000	.	Nrarp
chr2	25185000	25190000	chr2	25400000	25405000	.	Tor4a
chr2	25275000	25280000	chr2	25405000	25410000	.	Anapc2
chr2	25275000	25280000	chr2	25405000	25410000	.	Npdc1
chr2	25275000	25280000	chr2	25405000	25410000	.	Ssna1
chr2	26325000	26330000	chr2	26560000	26565000	.	Gpsm1
chr2	26445000	26450000	chr2	26560000	26565000	.	0610009E02Rik
chr2	26445000	26450000	chr2	26560000	26565000	.	Sec16a
chr2	28590000	28595000	chr2	28785000	28790000	.	Gtf3c5
chr2	29750000	29755000	chr2	29855000	29860000	.	Gm13547
chr2	30425000	30430000	chr2	30790000	30795000	.	1700001O22Rik
chr2	30465000	30470000	chr2	30795000	30800000	.	1700001O22Rik
chr2	30465000	30470000	chr2	30795000	30800000	.	Ier5l
chr2	30480000	30485000	chr2	30795000	30800000	.	1700001O22Rik
chr2	30480000	30485000	chr2	30795000	30800000	.	Ier5l
chr2	30600000	30605000	chr2	30795000	30800000	.	1700001O22Rik
chr2	30600000	30605000	chr2	30795000	30800000	.	Cstad
chr2	30685000	30690000	chr2	30790000	30795000	.	1700001O22Rik
chr2	30685000	30690000	chr2	30790000	30795000	.	Gm14486
chr2	30685000	30690000	chr2	30800000	30805000	.	1700001O22Rik
chr2	30685000	30690000	chr2	30800000	30805000	.	Gm14486
chr2	30685000	30690000	chr2	30800000	30805000	.	Ntmt1
chr2	31420000	31425000	chr2	31640000	31645000	.	Prdm12
chr2	31640000	31645000	chr2	31880000	31885000	.	Lamc3
chr2	31640000	31645000	chr2	31880000	31885000	.	Prdm12
chr2	33130000	33135000	chr2	33580000	33585000	.	Garnl3
chr2	33475000	33480000	chr2	33580000	33585000	.	Zbtb43
chr2	33530000	33535000	chr2	33630000	33635000	.	C130021I20Rik
chr2	33530000	33535000	chr2	33630000	33635000	.	Lmx1b
chr2	33810000	33815000	chr2	33970000	33975000	.	Nron
chr2	34365000	34370000	chr2	34640000	34645000	.	Pbx3
chr2	35215000	35220000	chr2	35390000	35395000	.	4930402F06Rik
chr2	35700000	35705000	chr2	35845000	35850000	.	Dab2ip
chr2	35980000	35985000	chr2	36210000	36215000	.	Ttll11
chr2	35985000	35990000	chr2	36200000	36205000	.	Ttll11
chr2	36100000	36105000	chr2	36210000	36215000	.	Lhx6
chr2	37780000	37785000	chr2	38340000	38345000	.	Crb2
chr2	37780000	37785000	chr2	38340000	38345000	.	Lhx2
chr2	4645000	4650000	chr2	4865000	4870000	.	Prpf18
chr2	61620000	61625000	chr2	61810000	61815000	.	Tbr1
chr2	61670000	61675000	chr2	61800000	61805000	.	Tbr1
chr2	61810000	61815000	chr2	62280000	62285000	.	Tbr1
chr2	70125000	70130000	chr2	70475000	70480000	.	Sp5
chr2	70125000	70130000	chr2	70550000	70555000	.	Gad1
chr2	70125000	70130000	chr2	70560000	70565000	.	Gad1
chr2	70125000	70130000	chr2	70560000	70565000	.	Gad1os
chr2	70140000	70145000	chr2	70565000	70570000	.	Gad1
chr2	70140000	70145000	chr2	70565000	70570000	.	Gad1os
chr2	70700000	70705000	chr2	71115000	71120000	.	Cybrd1
chr2	72285000	72290000	chr2	73275000	73280000	.	Map3k20
chr2	72285000	72290000	chr2	73275000	73280000	.	Sp9
chr2	73065000	73070000	chr2	73265000	73270000	.	Sp9
chr2	73065000	73070000	chr2	73275000	73280000	.	Sp9
chr2	73170000	73175000	chr2	73265000	73270000	.	Sp9
chr2	73265000	73270000	chr2	73420000	73425000	.	Sp9
chr2	74065000	74070000	chr2	74655000	74660000	.	Evx2
chr2	74070000	74075000	chr2	74675000	74680000	.	Hoxd11
chr2	74070000	74075000	chr2	74675000	74680000	.	Hoxd12
chr2	74070000	74075000	chr2	74675000	74680000	.	Hoxd13
chr2	74685000	74690000	chr2	75590000	75595000	.	Hoxd10
chr2	74685000	74690000	chr2	75590000	75595000	.	Hoxd11
chr2	74700000	74705000	chr2	75590000	75595000	.	Hoxd3
chr2	74700000	74705000	chr2	75590000	75595000	.	Hoxd8
chr2	74700000	74705000	chr2	75590000	75595000	.	Hoxd9
chr2	76405000	76410000	chr2	76570000	76575000	.	Osbpl6
chr2	77400000	77405000	chr2	77695000	77700000	.	Zfp385b
chr2	84470000	84475000	chr2	84870000	84875000	.	Tfpi
chr2	84485000	84490000	chr2	84875000	84880000	.	Rtn4rl2
chr2	84880000	84885000	chr2	85020000	85025000	.	Rtn4rl2
chr2	91040000	91045000	chr2	91190000	91195000	.	Madd
chr2	91040000	91045000	chr2	91190000	91195000	.	Nr1h3
chr2	91040000	91045000	chr2	91190000	91195000	.	Rapsn
chr2	91945000	91950000	chr2	92060000	92065000	.	Dgkz
chr2	91945000	91950000	chr2	92060000	92065000	.	Mir6999
chr2	92055000	92060000	chr2	92370000	92375000	.	Large2
chr2	92055000	92060000	chr2	92370000	92375000	.	Pex16
chr2	93215000	93220000	chr2	93330000	93335000	.	Tspan18
chr2	93225000	93230000	chr2	93335000	93340000	.	Tspan18
chr2	93225000	93230000	chr2	93395000	93400000	.	Gm13807
chr2	93225000	93230000	chr2	93410000	93415000	.	Gm13807
chr2	93225000	93230000	chr2	93410000	93415000	.	Mir7001
chr2	93965000	93970000	chr2	94245000	94250000	.	Mir129-2
chr2	93965000	93970000	chr2	94245000	94250000	.	Mir129b
chr2	94005000	94010000	chr2	94245000	94250000	.	Alkbh3
chr2	94005000	94010000	chr2	94245000	94250000	.	Mir129-2
chr2	94005000	94010000	chr2	94245000	94250000	.	Mir129b
chr3	100480000	100485000	chr3	100700000	100705000	.	Fam46c
chr3	104710000	104715000	chr3	104965000	104970000	.	Wnt2b
chr3	104755000	104760000	chr3	104960000	104965000	.	Wnt2b
chr3	104770000	104775000	chr3	104965000	104970000	.	Fam19a3
chr3	104770000	104775000	chr3	104965000	104970000	.	Ppm1j
chr3	104770000	104775000	chr3	104965000	104970000	.	Wnt2b
chr3	104965000	104970000	chr3	105060000	105065000	.	4930564D02Rik
chr3	104965000	104970000	chr3	105060000	105065000	.	Cttnbp2nl
chr3	104965000	104970000	chr3	105060000	105065000	.	Wnt2b
chr3	107100000	107105000	chr3	107580000	107585000	.	Kcna2
chr3	107340000	107345000	chr3	107460000	107465000	.	Kcnc4
chr3	107340000	107345000	chr3	107460000	107465000	.	Rbm15
chr3	107750000	107755000	chr3	107855000	107860000	.	Csf1
chr3	116005000	116010000	chr3	116325000	116330000	.	Extl2
chr3	116005000	116010000	chr3	116325000	116330000	.	Slc30a7
chr3	116325000	116330000	chr3	116660000	116665000	.	Mfsd14a
chr3	121945000	121950000	chr3	122145000	122150000	.	Arhgap29
chr3	121965000	121970000	chr3	122100000	122105000	.	Arhgap29
chr3	131105000	131110000	chr3	131200000	131205000	.	Lef1
chr3	131345000	131350000	chr3	131465000	131470000	.	Sgms2
chr3	142490000	142495000	chr3	142705000	142710000	.	Gbp5
chr3	142490000	142495000	chr3	142705000	142710000	.	Kyat3
chr3	152105000	152110000	chr3	152255000	152260000	.	Nexn
chr3	153980000	153985000	chr3	154220000	154225000	.	Slc44a5
chr3	37645000	37650000	chr3	37975000	37980000	.	Spry1
chr3	40530000	40535000	chr3	40655000	40660000	.	1700017G19Rik
chr3	40530000	40535000	chr3	40655000	40660000	.	Intu
chr3	57845000	57850000	chr3	58120000	58125000	.	Pfn2
chr3	66970000	66975000	chr3	67105000	67110000	.	Shox2
chr3	84330000	84335000	chr3	84665000	84670000	.	Tmem154
chr3	87755000	87760000	chr3	87855000	87860000	.	Lrrc71
chr3	87795000	87800000	chr3	87985000	87990000	.	Insrr
chr3	87795000	87800000	chr3	87985000	87990000	.	Ntrk1
chr3	87815000	87820000	chr3	87975000	87980000	.	Nes
chr3	87885000	87890000	chr3	87985000	87990000	.	Prcc
chr3	87970000	87975000	chr3	88070000	88075000	.	Iqgap3
chr3	87970000	87975000	chr3	88070000	88075000	.	Nes
chr3	87970000	87975000	chr3	88070000	88075000	.	Ttc24
chr3	87970000	87975000	chr3	88200000	88205000	.	Nes
chr3	87970000	87975000	chr3	88230000	88235000	.	Nes
chr3	87985000	87990000	chr3	88085000	88090000	.	Iqgap3
chr3	87985000	87990000	chr3	88085000	88090000	.	Ttc24
chr3	88035000	88040000	chr3	88240000	88245000	.	Gpatch4
chr3	88035000	88040000	chr3	88240000	88245000	.	Hapln2
chr3	88075000	88080000	chr3	88200000	88205000	.	Iqgap3
chr3	88075000	88080000	chr3	88200000	88205000	.	Ttc24
chr3	88085000	88090000	chr3	88220000	88225000	.	Iqgap3
chr3	88085000	88090000	chr3	88220000	88225000	.	Mir3093
chr3	88085000	88090000	chr3	88220000	88225000	.	Mir9-1
chr3	88085000	88090000	chr3	88220000	88225000	.	Ttc24
chr3	88085000	88090000	chr3	88240000	88245000	.	Iqgap3
chr3	88085000	88090000	chr3	88240000	88245000	.	Ttc24
chr3	88240000	88245000	chr3	88520000	88525000	.	Mex3a
chr3	89315000	89320000	chr3	89455000	89460000	.	Efna3
chr3	89315000	89320000	chr3	89455000	89460000	.	Pmvk
chr3	89315000	89320000	chr3	89480000	89485000	.	Efna3
chr3	9110000	9115000	chr3	9240000	9245000	.	Zbtb10
chr3	9240000	9245000	chr3	9340000	9345000	.	Zbtb10
chr3	9250000	9255000	chr3	9345000	9350000	.	Zbtb10
chr3	96295000	96300000	chr3	96390000	96395000	.	Fcgr1
chr3	96335000	96340000	chr3	96500000	96505000	.	Platr30
chr4	107435000	107440000	chr4	107650000	107655000	.	Glis1
chr4	109430000	109435000	chr4	109655000	109660000	.	Cdkn2c
chr4	11325000	11330000	chr4	11455000	11460000	.	Dpy19l4
chr4	114645000	114650000	chr4	114905000	114910000	.	Foxd2
chr4	114645000	114650000	chr4	114905000	114910000	.	Foxd2os
chr4	114645000	114650000	chr4	114920000	114925000	.	Foxe3
chr4	114645000	114650000	chr4	114930000	114935000	.	Foxe3
chr4	114665000	114670000	chr4	114905000	114910000	.	Foxd2
chr4	114665000	114670000	chr4	114905000	114910000	.	Foxd2os
chr4	114665000	114670000	chr4	114920000	114925000	.	Foxe3
chr4	114685000	114690000	chr4	114910000	114915000	.	Foxd2
chr4	114685000	114690000	chr4	114910000	114915000	.	Foxd2os
chr4	114840000	114845000	chr4	115055000	115060000	.	Tal1
chr4	115060000	115065000	chr4	115875000	115880000	.	Kncn
chr4	115060000	115065000	chr4	115875000	115880000	.	Tal1
chr4	115730000	115735000	chr4	115980000	115985000	.	Efcab14
chr4	115745000	115750000	chr4	115980000	115985000	.	Efcab14
chr4	115775000	115780000	chr4	115980000	115985000	.	Atpaf1
chr4	115775000	115780000	chr4	115980000	115985000	.	Tex38
chr4	115875000	115880000	chr4	116015000	116020000	.	Faah
chr4	115875000	115880000	chr4	116015000	116020000	.	Kncn
chr4	116825000	116830000	chr4	117000000	117005000	.	Hectd3
chr4	116825000	116830000	chr4	117000000	117005000	.	Hpdl
chr4	116825000	116830000	chr4	117000000	117005000	.	Urod
chr4	117000000	117005000	chr4	117100000	117105000	.	Hectd3
chr4	117000000	117005000	chr4	117100000	117105000	.	Ptch2
chr4	117000000	117005000	chr4	117100000	117105000	.	Urod
chr4	117000000	117005000	chr4	117140000	117145000	.	Hectd3
chr4	117000000	117005000	chr4	117140000	117145000	.	Plk3
chr4	117000000	117005000	chr4	117140000	117145000	.	Urod
chr4	117270000	117275000	chr4	117540000	117545000	.	Eri3
chr4	117310000	117315000	chr4	117495000	117500000	.	Rnf220
chr4	117315000	117320000	chr4	117760000	117765000	.	Klf17
chr4	117385000	117390000	chr4	117485000	117490000	.	Rnf220
chr4	117830000	117835000	chr4	117995000	118000000	.	Slc6a9
chr4	118420000	118425000	chr4	118565000	118570000	.	Elovl1
chr4	118435000	118440000	chr4	118565000	118570000	.	Cdc20
chr4	118435000	118440000	chr4	118565000	118570000	.	Elovl1
chr4	118465000	118470000	chr4	118575000	118580000	.	Mpl
chr4	118610000	118615000	chr4	118965000	118970000	.	Cfap57
chr4	118610000	118615000	chr4	118965000	118970000	.	Ebna1bp2
chr4	118610000	118615000	chr4	118965000	118970000	.	Lao1
chr4	118610000	118615000	chr4	118980000	118985000	.	Cfap57
chr4	118610000	118615000	chr4	118980000	118985000	.	Ebna1bp2
chr4	119495000	119500000	chr4	119660000	119665000	.	Guca2b
chr4	119495000	119500000	chr4	119660000	119665000	.	Rimkla
chr4	120590000	120595000	chr4	120715000	120720000	.	Gm8439
chr4	120730000	120735000	chr4	120850000	120855000	.	Rims3
chr4	122955000	122960000	chr4	123090000	123095000	.	Mfsd2a
chr4	122960000	122965000	chr4	123235000	123240000	.	Heyl
chr4	122960000	122965000	chr4	123235000	123240000	.	Mfsd2a
chr4	122995000	123000000	chr4	123090000	123095000	.	Mycl
chr4	123100000	123105000	chr4	123235000	123240000	.	Bmp8b
chr4	123100000	123105000	chr4	123235000	123240000	.	Heyl
chr4	123235000	123240000	chr4	123955000	123960000	.	Heyl
chr4	124570000	124575000	chr4	124760000	124765000	.	4933407E24Rik
chr4	125770000	125775000	chr4	125910000	125915000	.	2610028E06Rik
chr4	126195000	126200000	chr4	126305000	126310000	.	Thrap3
chr4	126285000	126290000	chr4	126620000	126625000	.	Col8a2
chr4	126745000	126750000	chr4	126840000	126845000	.	AU040320
chr4	126745000	126750000	chr4	126840000	126845000	.	Ncdn
chr4	128700000	128705000	chr4	128810000	128815000	.	Zfp362
chr4	128710000	128715000	chr4	129100000	129105000	.	Tmem54
chr4	128905000	128910000	chr4	129110000	129115000	.	Hpca
chr4	128905000	128910000	chr4	129110000	129115000	.	Tmem54
chr4	129320000	129325000	chr4	129455000	129460000	.	Bsdc1
chr4	129960000	129965000	chr4	130095000	130100000	.	1700003M07Rik
chr4	129965000	129970000	chr4	130280000	130285000	.	1700003M07Rik
chr4	129965000	129970000	chr4	130280000	130285000	.	Serinc2
chr4	130055000	130060000	chr4	130160000	130165000	.	Col16a1
chr4	130160000	130165000	chr4	130265000	130270000	.	Serinc2
chr4	130790000	130795000	chr4	130890000	130895000	.	Sdc3
chr4	132940000	132945000	chr4	133245000	133250000	.	Map3k6
chr4	132975000	132980000	chr4	133255000	133260000	.	Fgr
chr4	132975000	132980000	chr4	133255000	133260000	.	Sytl1
chr4	134185000	134190000	chr4	134295000	134300000	.	Cep85
chr4	134185000	134190000	chr4	134295000	134300000	.	Pdik1l
chr4	134700000	134705000	chr4	135150000	135155000	.	Man1c1
chr4	134770000	134775000	chr4	134905000	134910000	.	Ldlrap1
chr4	134770000	134775000	chr4	134905000	134910000	.	Tmem50a
chr4	135150000	135155000	chr4	135395000	135400000	.	Ncmap
chr4	136635000	136640000	chr4	136840000	136845000	.	Ephb2
chr4	136905000	136910000	chr4	137065000	137070000	.	C1qa
chr4	137580000	137585000	chr4	137715000	137720000	.	Ldlrad2
chr4	137580000	137585000	chr4	137715000	137720000	.	Rap1gap
chr4	137730000	137735000	chr4	137835000	137840000	.	Rap1gap
chr4	139075000	139080000	chr4	139820000	139825000	.	Htr6
chr4	139090000	139095000	chr4	139345000	139350000	.	Emc1
chr4	139090000	139095000	chr4	139345000	139350000	.	Mrto4
chr4	139090000	139095000	chr4	139345000	139350000	.	Nbl1
chr4	139575000	139580000	chr4	139820000	139825000	.	Iffo2
chr4	139640000	139645000	chr4	139820000	139825000	.	Mir7020
chr4	139820000	139825000	chr4	140245000	140250000	.	Igsf21
chr4	139830000	139835000	chr4	140000000	140005000	.	Pax7
chr4	140000000	140005000	chr4	140245000	140250000	.	Igsf21
chr4	140145000	140150000	chr4	140245000	140250000	.	Igsf21
chr4	141245000	141250000	chr4	141365000	141370000	.	Arhgef19
chr4	141245000	141250000	chr4	141365000	141370000	.	Fam131c
chr4	141245000	141250000	chr4	141380000	141385000	.	Arhgef19
chr4	141275000	141280000	chr4	141380000	141385000	.	Gm13056
chr4	142005000	142010000	chr4	142100000	142105000	.	Fhad1
chr4	142005000	142010000	chr4	142140000	142145000	.	Fhad1
chr4	145460000	145465000	chr4	146475000	146480000	.	Smarca5-ps
chr4	145835000	145840000	chr4	146475000	146480000	.	Gm13238
chr4	148170000	148175000	chr4	148445000	148450000	.	Mtor
chr4	148170000	148175000	chr4	148445000	148450000	.	Ubiad1
chr4	148170000	148175000	chr4	148605000	148610000	.	Masp2
chr4	149780000	149785000	chr4	149935000	149940000	.	Slc25a33
chr4	149850000	149855000	chr4	149955000	149960000	.	Spsb1
chr4	152125000	152130000	chr4	152310000	152315000	.	Espn
chr4	152125000	152130000	chr4	152310000	152315000	.	Rnf207
chr4	152155000	152160000	chr4	152285000	152290000	.	Espn
chr4	152155000	152160000	chr4	152285000	152290000	.	Hes2
chr4	152155000	152160000	chr4	152285000	152290000	.	Hes3
chr4	152155000	152160000	chr4	152285000	152290000	.	Icmt
chr4	152170000	152175000	chr4	152285000	152290000	.	Acot7
chr4	152170000	152175000	chr4	152285000	152290000	.	Hes3
chr4	152170000	152175000	chr4	152285000	152290000	.	Icmt
chr4	152310000	152315000	chr4	152415000	152420000	.	Rnf207
chr4	153175000	153180000	chr4	153480000	153485000	.	Ajap1
chr4	154025000	154030000	chr4	154205000	154210000	.	Smim1
chr4	154905000	154910000	chr4	155065000	155070000	.	Fam213b
chr4	154905000	154910000	chr4	155065000	155070000	.	Pex10
chr4	155050000	155055000	chr4	155245000	155250000	.	Faap20
chr4	155480000	155485000	chr4	155760000	155765000	.	Atad3a
chr4	155480000	155485000	chr4	155760000	155765000	.	Atad3aos
chr4	155480000	155485000	chr4	155760000	155765000	.	Gnb1
chr4	21530000	21535000	chr4	21675000	21680000	.	Prdm13
chr4	21675000	21680000	chr4	22485000	22490000	.	Gm30731
chr4	21675000	21680000	chr4	22485000	22490000	.	Pou3f2
chr4	21675000	21680000	chr4	22485000	22490000	.	Prdm13
chr4	34990000	34995000	chr4	35145000	35150000	.	Ifnk
chr4	34990000	34995000	chr4	35145000	35150000	.	Mob3b
chr4	41515000	41520000	chr4	41705000	41710000	.	1110017D15Rik
chr4	41515000	41520000	chr4	41705000	41710000	.	Fam219aos
chr4	41515000	41520000	chr4	41705000	41710000	.	Rpp25l
chr4	41535000	41540000	chr4	41705000	41710000	.	Rpp25l
chr4	41560000	41565000	chr4	41705000	41710000	.	Dnaic1
chr4	41560000	41565000	chr4	41705000	41710000	.	Fam219a
chr4	41560000	41565000	chr4	41705000	41710000	.	Rpp25l
chr4	44425000	44430000	chr4	44695000	44700000	.	5730488B01Rik
chr4	44715000	44720000	chr4	44945000	44950000	.	Pax5
chr4	48045000	48050000	chr4	48405000	48410000	.	Nr4a3
chr4	63405000	63410000	chr4	63525000	63530000	.	Akna
chr4	89140000	89145000	chr4	89275000	89280000	.	Cdkn2a
chr4	89140000	89145000	chr4	89275000	89280000	.	Mtap
chr4	89270000	89275000	chr4	89485000	89490000	.	Cdkn2a
chr4	97570000	97575000	chr4	97745000	97750000	.	Nfia
chr4	99560000	99565000	chr4	99660000	99665000	.	Foxd3
chr5	101430000	101435000	chr5	101665000	101670000	.	Nkx6-1
chr5	101535000	101540000	chr5	101660000	101665000	.	Nkx6-1
chr5	103345000	103350000	chr5	103585000	103590000	.	1700021F02Rik
chr5	105945000	105950000	chr5	106465000	106470000	.	Barhl2
chr5	106450000	106455000	chr5	106560000	106565000	.	Barhl2
chr5	106460000	106465000	chr5	106680000	106685000	.	Barhl2
chr5	106460000	106465000	chr5	106790000	106795000	.	Barhl2
chr5	106460000	106465000	chr5	106815000	106820000	.	Barhl2
chr5	106465000	106470000	chr5	106565000	106570000	.	Barhl2
chr5	106465000	106470000	chr5	106635000	106640000	.	Barhl2
chr5	106465000	106470000	chr5	106655000	106660000	.	Barhl2
chr5	106465000	106470000	chr5	106710000	106715000	.	Barhl2
chr5	106465000	106470000	chr5	106765000	106770000	.	Barhl2
chr5	106465000	106470000	chr5	106840000	106845000	.	Barhl2
chr5	110355000	110360000	chr5	110540000	110545000	.	Galnt9
chr5	110995000	111000000	chr5	111150000	111155000	.	Mir701
chr5	111000000	111005000	chr5	111210000	111215000	.	Mir701
chr5	111415000	111420000	chr5	111625000	111630000	.	Mn1
chr5	111865000	111870000	chr5	112210000	112215000	.	1700028D13Rik
chr5	112265000	112270000	chr5	112375000	112380000	.	Tpst2
chr5	112265000	112270000	chr5	112390000	112395000	.	Asphd2
chr5	112265000	112270000	chr5	112390000	112395000	.	Tpst2
chr5	112845000	112850000	chr5	113065000	113070000	.	Crybb2
chr5	114370000	114375000	chr5	114635000	114640000	.	Kctd10
chr5	114370000	114375000	chr5	114635000	114640000	.	Ube3b
chr5	114460000	114465000	chr5	114565000	114570000	.	Fam222a
chr5	118375000	118380000	chr5	118555000	118560000	.	Med13l
chr5	118435000	118440000	chr5	118555000	118560000	.	Med13l
chr5	119765000	119770000	chr5	120105000	120110000	.	Rbm19
chr5	119775000	119780000	chr5	120105000	120110000	.	Rbm19
chr5	119800000	119805000	chr5	120435000	120440000	.	Lhx5
chr5	120285000	120290000	chr5	120435000	120440000	.	Lhx5
chr5	120300000	120305000	chr5	120435000	120440000	.	Lhx5
chr5	120320000	120325000	chr5	120425000	120430000	.	Lhx5
chr5	121870000	121875000	chr5	122050000	122055000	.	Cux2
chr5	121890000	121895000	chr5	122050000	122055000	.	Cux2
chr5	121945000	121950000	chr5	122050000	122055000	.	Cux2
chr5	121945000	121950000	chr5	122095000	122100000	.	Myl2
chr5	123075000	123080000	chr5	123170000	123175000	.	Tmem120b
chr5	123225000	123230000	chr5	123610000	123615000	.	Psmd9
chr5	123480000	123485000	chr5	123610000	123615000	.	Il31
chr5	123480000	123485000	chr5	123610000	123615000	.	Lrrc43
chr5	123495000	123500000	chr5	123610000	123615000	.	Lrrc43
chr5	124905000	124910000	chr5	125175000	125180000	.	Ncor2
chr5	124910000	124915000	chr5	125480000	125485000	.	Aacs
chr5	127235000	127240000	chr5	127340000	127345000	.	Tmem132c
chr5	127955000	127960000	chr5	128435000	128440000	.	Tmem132d
chr5	128525000	128530000	chr5	128730000	128735000	.	Piwil1
chr5	128805000	128810000	chr5	128950000	128955000	.	Rimbp2
chr5	129610000	129615000	chr5	129725000	129730000	.	Nipsnap2
chr5	134940000	134945000	chr5	135275000	135280000	.	Cldn4
chr5	134975000	134980000	chr5	135090000	135095000	.	Cldn3
chr5	135015000	135020000	chr5	135120000	135125000	.	Abhd11
chr5	135015000	135020000	chr5	135120000	135125000	.	Abhd11os
chr5	135015000	135020000	chr5	135120000	135125000	.	Stx1a
chr5	135110000	135115000	chr5	135275000	135280000	.	Mlxipl
chr5	135615000	135620000	chr5	135735000	135740000	.	Mir7034
chr5	135615000	135620000	chr5	135735000	135740000	.	Tmem120a
chr5	135615000	135620000	chr5	135745000	135750000	.	Tmem120a
chr5	135870000	135875000	chr5	135980000	135985000	.	Ssc4d
chr5	135870000	135875000	chr5	135980000	135985000	.	Zp3
chr5	136790000	136795000	chr5	136890000	136895000	.	Col26a1
chr5	139540000	139545000	chr5	139910000	139915000	.	Elfn1
chr5	139540000	139545000	chr5	139910000	139915000	.	Uncx
chr5	139545000	139550000	chr5	139665000	139670000	.	Uncx
chr5	139545000	139550000	chr5	139685000	139690000	.	Uncx
chr5	139545000	139550000	chr5	139745000	139750000	.	Uncx
chr5	139555000	139560000	chr5	139910000	139915000	.	Elfn1
chr5	139910000	139915000	chr5	140280000	140285000	.	Elfn1
chr5	139910000	139915000	chr5	140390000	140395000	.	Elfn1
chr5	139910000	139915000	chr5	140390000	140395000	.	Snx8
chr5	139910000	139915000	chr5	140415000	140420000	.	Eif3b
chr5	139910000	139915000	chr5	140415000	140420000	.	Elfn1
chr5	139910000	139915000	chr5	140415000	140420000	.	Mir7038
chr5	139945000	139950000	chr5	140330000	140335000	.	Mrm2
chr5	139945000	139950000	chr5	140330000	140335000	.	Nudt1
chr5	146690000	146695000	chr5	147315000	147320000	.	Urad
chr5	146705000	146710000	chr5	146850000	146855000	.	Rasl11a
chr5	146905000	146910000	chr5	147295000	147300000	.	Cdx2
chr5	146905000	146910000	chr5	147315000	147320000	.	Urad
chr5	146905000	146910000	chr5	147325000	147330000	.	Urad
chr5	146910000	146915000	chr5	147275000	147280000	.	Mir7k
chr5	146910000	146915000	chr5	147275000	147280000	.	Pdx1
chr5	146910000	146915000	chr5	147275000	147280000	.	Plut
chr5	146940000	146945000	chr5	147225000	147230000	.	Gtf3a
chr5	146940000	146945000	chr5	147275000	147280000	.	Gtf3a
chr5	146940000	146945000	chr5	147275000	147280000	.	Mir7k
chr5	146940000	146945000	chr5	147275000	147280000	.	Pdx1
chr5	146940000	146945000	chr5	147275000	147280000	.	Plut
chr5	146975000	146980000	chr5	147315000	147320000	.	Urad
chr5	146985000	146990000	chr5	147315000	147320000	.	Urad
chr5	147155000	147160000	chr5	147275000	147280000	.	Mir7k
chr5	147155000	147160000	chr5	147275000	147280000	.	Pdx1
chr5	147155000	147160000	chr5	147275000	147280000	.	Plut
chr5	147185000	147190000	chr5	147315000	147320000	.	Gsx1
chr5	147185000	147190000	chr5	147315000	147320000	.	Urad
chr5	147185000	147190000	chr5	147750000	147755000	.	Gsx1
chr5	147190000	147195000	chr5	147290000	147295000	.	Gsx1
chr5	147190000	147195000	chr5	147290000	147295000	.	Mir7k
chr5	147225000	147230000	chr5	147320000	147325000	.	Urad
chr5	147315000	147320000	chr5	147725000	147730000	.	Flt1
chr5	147315000	147320000	chr5	147725000	147730000	.	Urad
chr5	147365000	147370000	chr5	147725000	147730000	.	Flt1
chr5	147750000	147755000	chr5	147860000	147865000	.	Pomp
chr5	149040000	149045000	chr5	149335000	149340000	.	Hmgb1
chr5	149060000	149065000	chr5	149275000	149280000	.	Hmgb1
chr5	149060000	149065000	chr5	149375000	149380000	.	Hmgb1
chr5	149115000	149120000	chr5	149270000	149275000	.	Alox5ap
chr5	149275000	149280000	chr5	149420000	149425000	.	Medag
chr5	22740000	22745000	chr5	23225000	23230000	.	A930003O13Rik
chr5	22740000	22745000	chr5	23225000	23230000	.	Lhfpl3
chr5	24265000	24270000	chr5	24530000	24535000	.	Asb10
chr5	24265000	24270000	chr5	24530000	24535000	.	Gbx1
chr5	24265000	24270000	chr5	24530000	24535000	.	Mir684-1
chr5	24355000	24360000	chr5	24470000	24475000	.	Kcnh2
chr5	24355000	24360000	chr5	24470000	24475000	.	Nos3
chr5	28455000	28460000	chr5	29345000	29350000	.	9530036O11Rik
chr5	28455000	28460000	chr5	29345000	29350000	.	Shh
chr5	28455000	28460000	chr5	29475000	29480000	.	9530036O11Rik
chr5	28455000	28460000	chr5	29475000	29480000	.	Mnx1
chr5	28455000	28460000	chr5	29475000	29480000	.	Shh
chr5	33375000	33380000	chr5	33540000	33545000	.	Uvssa
chr5	35280000	35285000	chr5	35395000	35400000	.	Adra2c
chr5	35280000	35285000	chr5	35395000	35400000	.	E130018O15Rik
chr5	35280000	35285000	chr5	35395000	35400000	.	Hmx1
chr5	35395000	35400000	chr5	35505000	35510000	.	E130018O15Rik
chr5	35395000	35400000	chr5	35505000	35510000	.	Hmx1
chr5	38305000	38310000	chr5	38480000	38485000	.	Slc2a9
chr5	52120000	52125000	chr5	52470000	52475000	.	Ccdc149
chr5	65440000	65445000	chr5	65555000	65560000	.	Ugdh
chr5	66080000	66085000	chr5	66190000	66195000	.	1700126H18Rik
chr5	67095000	67100000	chr5	67215000	67220000	.	Phox2b
chr5	74830000	74835000	chr5	74940000	74945000	.	Gm6116
chr5	77460000	77465000	chr5	77805000	77810000	.	1700017L05Rik
chr5	98025000	98030000	chr5	98165000	98170000	.	Antxr2
chr5	98185000	98190000	chr5	98320000	98325000	.	1700007G11Rik
chr5	98185000	98190000	chr5	98320000	98325000	.	Prdm8
chr6	108280000	108285000	chr6	108665000	108670000	.	0610040F04Rik
chr6	108280000	108285000	chr6	108665000	108670000	.	Bhlhe40
chr6	108440000	108445000	chr6	108665000	108670000	.	0610040F04Rik
chr6	108440000	108445000	chr6	108665000	108670000	.	Bhlhe40
chr6	108455000	108460000	chr6	108665000	108670000	.	0610040F04Rik
chr6	108455000	108460000	chr6	108665000	108670000	.	Bhlhe40
chr6	112200000	112205000	chr6	112300000	112305000	.	1700054K19Rik
chr6	113745000	113750000	chr6	114040000	114045000	.	Atp2b2
chr6	113745000	113750000	chr6	114040000	114045000	.	Sec13
chr6	115220000	115225000	chr6	115535000	115540000	.	Tsen2
chr6	115360000	115365000	chr6	115535000	115540000	.	Pparg
chr6	115360000	115365000	chr6	115535000	115540000	.	Tsen2
chr6	115410000	115415000	chr6	115535000	115540000	.	Pparg
chr6	115410000	115415000	chr6	115535000	115540000	.	Tsen2
chr6	117170000	117175000	chr6	117675000	117680000	.	Cxcl12
chr6	120195000	120200000	chr6	120300000	120305000	.	B4galnt3
chr6	120195000	120200000	chr6	120300000	120305000	.	Ninj2
chr6	124845000	124850000	chr6	124965000	124970000	.	Cops7a
chr6	124845000	124850000	chr6	124965000	124970000	.	Gnb3
chr6	125275000	125280000	chr6	125600000	125605000	.	Tuba3a
chr6	125285000	125290000	chr6	125600000	125605000	.	Tuba3a
chr6	125320000	125325000	chr6	125600000	125605000	.	Ltbr
chr6	125320000	125325000	chr6	125600000	125605000	.	Scnn1a
chr6	125355000	125360000	chr6	125600000	125605000	.	Tnfrsf1a
chr6	125360000	125365000	chr6	125500000	125505000	.	Cd9
chr6	125500000	125505000	chr6	125600000	125605000	.	Cd9
chr6	126940000	126945000	chr6	127075000	127080000	.	D6Wsu163e
chr6	126940000	126945000	chr6	127075000	127080000	.	Fgf23
chr6	126940000	126945000	chr6	127075000	127080000	.	Rad51ap1
chr6	126955000	126960000	chr6	127065000	127070000	.	Fgf23
chr6	126955000	126960000	chr6	127075000	127080000	.	Fgf23
chr6	127015000	127020000	chr6	127130000	127135000	.	Fgf6
chr6	127145000	127150000	chr6	127330000	127335000	.	9330179D12Rik
chr6	127145000	127150000	chr6	127330000	127335000	.	Ccnd2
chr6	128840000	128845000	chr6	129355000	129360000	.	Clec12a
chr6	135245000	135250000	chr6	135375000	135380000	.	Gsg1
chr6	135260000	135265000	chr6	135375000	135380000	.	Gsg1
chr6	145205000	145210000	chr6	145300000	145305000	.	Casc1
chr6	145205000	145210000	chr6	145300000	145305000	.	Etfrf1
chr6	23250000	23255000	chr6	23355000	23360000	.	Fezf1
chr6	28260000	28265000	chr6	28395000	28400000	.	Zfp800
chr6	29335000	29340000	chr6	29510000	29515000	.	Kcp
chr6	29390000	29395000	chr6	29495000	29500000	.	Ccdc136
chr6	29515000	29520000	chr6	29650000	29655000	.	Irf5
chr6	29515000	29520000	chr6	29650000	29655000	.	Kcp
chr6	29525000	29530000	chr6	29620000	29625000	.	Irf5
chr6	29525000	29530000	chr6	29650000	29655000	.	Irf5
chr6	29650000	29655000	chr6	29985000	29990000	.	Smkr-ps
chr6	30535000	30540000	chr6	30630000	30635000	.	Cpa1
chr6	30535000	30540000	chr6	30630000	30635000	.	Cpa2
chr6	30535000	30540000	chr6	30955000	30960000	.	Cpa2
chr6	30535000	30540000	chr6	30955000	30960000	.	Klf14
chr6	30535000	30540000	chr6	30975000	30980000	.	Cpa2
chr6	30535000	30540000	chr6	30990000	30995000	.	Cpa2
chr6	31210000	31215000	chr6	31315000	31320000	.	2210408F21Rik
chr6	31210000	31215000	chr6	31315000	31320000	.	Lncpint
chr6	39460000	39465000	chr6	39575000	39580000	.	Adck2
chr6	39870000	39875000	chr6	40115000	40120000	.	Tmem178b
chr6	4740000	4745000	chr6	4890000	4895000	.	Peg10
chr6	4740000	4745000	chr6	4890000	4895000	.	Sgce
chr6	47905000	47910000	chr6	48045000	48050000	.	Zfp777
chr6	47905000	47910000	chr6	48075000	48080000	.	Zfp746
chr6	47905000	47910000	chr6	48090000	48095000	.	Zfp746
chr6	51170000	51175000	chr6	51380000	51385000	.	Gm6559
chr6	51170000	51175000	chr6	52155000	52160000	.	Hotairm1
chr6	51170000	51175000	chr6	52155000	52160000	.	Hotairm2
chr6	51170000	51175000	chr6	52155000	52160000	.	Hoxa1
chr6	51170000	51175000	chr6	52155000	52160000	.	Hoxa2
chr6	51170000	51175000	chr6	52155000	52160000	.	Hoxaas2
chr6	51175000	51180000	chr6	52170000	52175000	.	Gm15050
chr6	51175000	51180000	chr6	52170000	52175000	.	Hoxa2
chr6	51175000	51180000	chr6	52170000	52175000	.	Hoxaas2
chr6	51175000	51180000	chr6	52195000	52200000	.	Hoxa4
chr6	51175000	51180000	chr6	52195000	52200000	.	Hoxa5
chr6	51175000	51180000	chr6	52195000	52200000	.	Hoxaas3
chr6	51175000	51180000	chr6	52210000	52215000	.	Hoxa3
chr6	51175000	51180000	chr6	52210000	52215000	.	Hoxa5
chr6	51175000	51180000	chr6	52210000	52215000	.	Hoxa6
chr6	51175000	51180000	chr6	52210000	52215000	.	Hoxa7
chr6	51175000	51180000	chr6	52210000	52215000	.	Mira
chr6	51175000	51180000	chr6	52225000	52230000	.	Hoxa10
chr6	51175000	51180000	chr6	52225000	52230000	.	Hoxa7
chr6	51175000	51180000	chr6	52225000	52230000	.	Hoxa9
chr6	51175000	51180000	chr6	52225000	52230000	.	Mir196b
chr6	51175000	51180000	chr6	52240000	52245000	.	Hoxa10
chr6	51175000	51180000	chr6	52240000	52245000	.	Hoxa11
chr6	51175000	51180000	chr6	52240000	52245000	.	Hoxa11os
chr6	51175000	51180000	chr6	52305000	52310000	.	Evx1
chr6	51175000	51180000	chr6	52305000	52310000	.	Evx1os
chr6	51210000	51215000	chr6	51370000	51375000	.	Gm6559
chr6	51610000	51615000	chr6	52205000	52210000	.	Hoxa3
chr6	51610000	51615000	chr6	52205000	52210000	.	Hoxa5
chr6	51610000	51615000	chr6	52205000	52210000	.	Hoxa6
chr6	51610000	51615000	chr6	52205000	52210000	.	Hoxaas3
chr6	51610000	51615000	chr6	52205000	52210000	.	Mira
chr6	52165000	52170000	chr6	52305000	52310000	.	Evx1
chr6	52165000	52170000	chr6	52305000	52310000	.	Evx1os
chr6	52165000	52170000	chr6	52305000	52310000	.	Gm15050
chr6	52165000	52170000	chr6	52305000	52310000	.	Hotairm1
chr6	52165000	52170000	chr6	52305000	52310000	.	Hoxa1
chr6	52165000	52170000	chr6	52305000	52310000	.	Hoxa2
chr6	52165000	52170000	chr6	52305000	52310000	.	Hoxaas2
chr6	52170000	52175000	chr6	52265000	52270000	.	Gm15050
chr6	52170000	52175000	chr6	52265000	52270000	.	Hottip
chr6	52170000	52175000	chr6	52265000	52270000	.	Hoxa13
chr6	52170000	52175000	chr6	52265000	52270000	.	Hoxa2
chr6	52170000	52175000	chr6	52265000	52270000	.	Hoxaas2
chr6	52265000	52270000	chr6	52820000	52825000	.	Hottip
chr6	52265000	52270000	chr6	52820000	52825000	.	Hoxa13
chr6	52305000	52310000	chr6	52460000	52465000	.	Evx1
chr6	52305000	52310000	chr6	52460000	52465000	.	Evx1os
chr6	52305000	52310000	chr6	52470000	52475000	.	Evx1
chr6	52305000	52310000	chr6	52470000	52475000	.	Evx1os
chr6	52305000	52310000	chr6	52865000	52870000	.	Evx1
chr6	52305000	52310000	chr6	52865000	52870000	.	Evx1os
chr6	52305000	52310000	chr6	52970000	52975000	.	Evx1
chr6	52305000	52310000	chr6	52970000	52975000	.	Evx1os
chr6	53815000	53820000	chr6	53955000	53960000	.	Tril
chr6	53820000	53825000	chr6	54030000	54035000	.	Chn2
chr6	53820000	53825000	chr6	54030000	54035000	.	Tril
chr6	54030000	54035000	chr6	54155000	54160000	.	Chn2
chr6	64730000	64735000	chr6	65115000	65120000	.	Atoh1
chr6	83700000	83705000	chr6	84580000	84585000	.	Vax2
chr6	83700000	83705000	chr6	84580000	84585000	.	Vax2os
chr6	84580000	84585000	chr6	85185000	85190000	.	Emx1
chr6	85140000	85145000	chr6	85410000	85415000	.	Spr
chr6	85190000	85195000	chr6	85410000	85415000	.	Emx1
chr6	88195000	88200000	chr6	88855000	88860000	.	Gata2
chr6	88520000	88525000	chr6	88855000	88860000	.	Sec61a1
chr6	90605000	90610000	chr6	90735000	90740000	.	Slc41a3
chr6	91150000	91155000	chr6	91280000	91285000	.	Hdac11
chr6	91150000	91155000	chr6	91300000	91305000	.	Hdac11
chr6	91160000	91165000	chr6	91280000	91285000	.	Hdac11
chr6	91285000	91290000	chr6	91410000	91415000	.	Wnt7a
chr6	91300000	91305000	chr6	91410000	91415000	.	Wnt7a
chr7	100935000	100940000	chr7	101045000	101050000	.	Arhgef17
chr7	101425000	101430000	chr7	101540000	101545000	.	Pde2a
chr7	102510000	102515000	chr7	102945000	102950000	.	Olfr574
chr7	102510000	102515000	chr7	102945000	102950000	.	Olfr575
chr7	105590000	105595000	chr7	105760000	105765000	.	Hpx
chr7	109525000	109530000	chr7	109670000	109675000	.	Rpl27a
chr7	109525000	109530000	chr7	109670000	109675000	.	Snora3
chr7	119015000	119020000	chr7	119185000	119190000	.	Gpr139
chr7	119015000	119020000	chr7	119450000	119455000	.	Gp2
chr7	120660000	120665000	chr7	120825000	120830000	.	Pdzd9
chr7	120670000	120675000	chr7	120830000	120835000	.	BC030336
chr7	120670000	120675000	chr7	120830000	120835000	.	Pdzd9
chr7	122470000	122475000	chr7	122665000	122670000	.	Cacng3
chr7	126845000	126850000	chr7	126960000	126965000	.	Doc2a
chr7	126960000	126965000	chr7	127095000	127100000	.	AI467606
chr7	128250000	128255000	chr7	128370000	128375000	.	Tgfb1i1
chr7	128255000	128260000	chr7	128355000	128360000	.	Slc5a2
chr7	129955000	129960000	chr7	130270000	130275000	.	Fgfr2
chr7	129955000	129960000	chr7	130270000	130275000	.	Gm4265
chr7	136575000	136580000	chr7	137320000	137325000	.	Ebf3
chr7	137320000	137325000	chr7	137475000	137480000	.	Ebf3
chr7	137475000	137480000	chr7	138835000	138840000	.	Mapk1ip1
chr7	137475000	137480000	chr7	138835000	138840000	.	Ppp2r2d
chr7	139075000	139080000	chr7	139175000	139180000	.	Dpysl4
chr7	139075000	139080000	chr7	139200000	139205000	.	Dpysl4
chr7	139075000	139080000	chr7	139230000	139235000	.	Dpysl4
chr7	139075000	139080000	chr7	139285000	139290000	.	Dpysl4
chr7	139075000	139080000	chr7	139300000	139305000	.	Dpysl4
chr7	139075000	139080000	chr7	139580000	139585000	.	Dpysl4
chr7	139075000	139080000	chr7	139580000	139585000	.	Nkx6-2
chr7	139140000	139145000	chr7	139580000	139585000	.	Nkx6-2
chr7	139200000	139205000	chr7	139580000	139585000	.	Nkx6-2
chr7	139300000	139305000	chr7	139575000	139580000	.	Nkx6-2
chr7	139580000	139585000	chr7	140055000	140060000	.	Msx3
chr7	139580000	139585000	chr7	140055000	140060000	.	Nkx6-2
chr7	140055000	140060000	chr7	140840000	140845000	.	C330022C24Rik
chr7	140055000	140060000	chr7	140840000	140845000	.	Msx3
chr7	140055000	140060000	chr7	140840000	140845000	.	Odf3
chr7	140055000	140060000	chr7	140840000	140845000	.	Scgb1c1
chr7	140055000	140060000	chr7	140840000	140845000	.	Urah
chr7	142285000	142290000	chr7	142430000	142435000	.	Krtap5-1
chr7	142285000	142290000	chr7	142430000	142435000	.	Syt8
chr7	142285000	142290000	chr7	142430000	142435000	.	Tnni2
chr7	142315000	142320000	chr7	142425000	142430000	.	Syt8
chr7	142425000	142430000	chr7	142670000	142675000	.	Igf2
chr7	142425000	142430000	chr7	142670000	142675000	.	Ins2
chr7	142425000	142430000	chr7	142670000	142675000	.	Syt8
chr7	142485000	142490000	chr7	142670000	142675000	.	Igf2
chr7	142485000	142490000	chr7	142670000	142675000	.	Ins2
chr7	142520000	142525000	chr7	142660000	142665000	.	Igf2
chr7	142520000	142525000	chr7	142660000	142665000	.	Igf2os
chr7	142520000	142525000	chr7	142660000	142665000	.	Mir483
chr7	143095000	143100000	chr7	143465000	143470000	.	Cdkn1c
chr7	143095000	143100000	chr7	143465000	143470000	.	Kcnq1
chr7	143095000	143100000	chr7	143465000	143470000	.	Slc22a18
chr7	143095000	143100000	chr7	143465000	143470000	.	Trpm5
chr7	143105000	143110000	chr7	143465000	143470000	.	Cdkn1c
chr7	143105000	143110000	chr7	143465000	143470000	.	Kcnq1
chr7	143105000	143110000	chr7	143465000	143470000	.	Slc22a18
chr7	143120000	143125000	chr7	143465000	143470000	.	Cdkn1c
chr7	143120000	143125000	chr7	143465000	143470000	.	Slc22a18
chr7	143135000	143140000	chr7	143465000	143470000	.	Cdkn1c
chr7	143135000	143140000	chr7	143465000	143470000	.	Slc22a18
chr7	143145000	143150000	chr7	143480000	143485000	.	Slc22a18
chr7	143155000	143160000	chr7	143465000	143470000	.	Cdkn1c
chr7	143155000	143160000	chr7	143465000	143470000	.	Slc22a18
chr7	143235000	143240000	chr7	143465000	143470000	.	Cdkn1c
chr7	143235000	143240000	chr7	143465000	143470000	.	Slc22a18
chr7	143250000	143255000	chr7	143465000	143470000	.	Cdkn1c
chr7	143250000	143255000	chr7	143465000	143470000	.	Slc22a18
chr7	143605000	143610000	chr7	143750000	143755000	.	Cars
chr7	144580000	144585000	chr7	144780000	144785000	.	Fadd
chr7	144775000	144780000	chr7	144890000	144895000	.	Fgf15
chr7	144790000	144795000	chr7	144915000	144920000	.	Oraov1
chr7	15955000	15960000	chr7	16060000	16065000	.	Zfp541
chr7	19180000	19185000	chr7	19300000	19305000	.	Eml2
chr7	19180000	19185000	chr7	19300000	19305000	.	Fosb
chr7	19180000	19185000	chr7	19300000	19305000	.	Mir330
chr7	19190000	19195000	chr7	19300000	19305000	.	Fosb
chr7	19300000	19305000	chr7	19400000	19405000	.	Ckm
chr7	19300000	19305000	chr7	19400000	19405000	.	Fosb
chr7	19300000	19305000	chr7	19400000	19405000	.	Klc3
chr7	19400000	19405000	chr7	19520000	19525000	.	Ckm
chr7	19400000	19405000	chr7	19520000	19525000	.	Klc3
chr7	19400000	19405000	chr7	19520000	19525000	.	Nkpd1
chr7	19420000	19425000	chr7	19520000	19525000	.	A930016O22Rik
chr7	19420000	19425000	chr7	19520000	19525000	.	Nkpd1
chr7	24475000	24480000	chr7	24950000	24955000	.	Cadm4
chr7	24590000	24595000	chr7	24970000	24975000	.	Ethe1
chr7	24590000	24595000	chr7	24970000	24975000	.	Mir7046
chr7	24590000	24595000	chr7	24970000	24975000	.	Rabac1
chr7	24590000	24595000	chr7	24970000	24975000	.	Zfp575
chr7	24630000	24635000	chr7	24940000	24945000	.	Lypd3
chr7	24655000	24660000	chr7	24940000	24945000	.	Gm4598
chr7	24660000	24665000	chr7	24930000	24935000	.	Gm4598
chr7	24660000	24665000	chr7	24930000	24935000	.	Tex101
chr7	24815000	24820000	chr7	24930000	24935000	.	Gm5893
chr7	24815000	24820000	chr7	24940000	24945000	.	Gm5893
chr7	24930000	24935000	chr7	25085000	25090000	.	Mir6537
chr7	24940000	24945000	chr7	25370000	25375000	.	4732471J01Rik
chr7	24940000	24945000	chr7	25370000	25375000	.	Cnfn
chr7	25000000	25005000	chr7	25180000	25185000	.	Atp1a3
chr7	25085000	25090000	chr7	25180000	25185000	.	Mir6537
chr7	25140000	25145000	chr7	25330000	25335000	.	D930028M14Rik
chr7	25145000	25150000	chr7	25310000	25315000	.	D930028M14Rik
chr7	25145000	25150000	chr7	25310000	25315000	.	Megf8
chr7	25145000	25150000	chr7	25310000	25315000	.	Tmem145
chr7	25400000	25405000	chr7	25600000	25605000	.	4732471J01Rik
chr7	25400000	25405000	chr7	25600000	25605000	.	Lipe
chr7	25410000	25415000	chr7	25595000	25600000	.	Cxcl17
chr7	25420000	25425000	chr7	25595000	25600000	.	Cxcl17
chr7	25420000	25425000	chr7	25615000	25620000	.	Cxcl17
chr7	25420000	25425000	chr7	25615000	25620000	.	Dmac2
chr7	25420000	25425000	chr7	25615000	25620000	.	Erich4
chr7	25480000	25485000	chr7	25595000	25600000	.	Ceacam1
chr7	27255000	27260000	chr7	27365000	27370000	.	Numbl
chr7	28865000	28870000	chr7	29070000	29075000	.	Lgals7
chr7	29050000	29055000	chr7	29145000	29150000	.	Fam98c
chr7	29050000	29055000	chr7	29290000	29295000	.	Ppp1r14a
chr7	30345000	30350000	chr7	30470000	30475000	.	Nphs1os
chr7	30350000	30355000	chr7	30455000	30460000	.	Kirrel2
chr7	30350000	30355000	chr7	30455000	30460000	.	Nphs1
chr7	30350000	30355000	chr7	30455000	30460000	.	Nphs1os
chr7	30375000	30380000	chr7	30525000	30530000	.	Arhgap33
chr7	30970000	30975000	chr7	31095000	31100000	.	Fam187b
chr7	30970000	30975000	chr7	31095000	31100000	.	Lsr
chr7	30985000	30990000	chr7	31095000	31100000	.	Fam187b
chr7	35060000	35065000	chr7	35170000	35175000	.	Cebpg
chr7	36690000	36695000	chr7	36850000	36855000	.	Tshz3
chr7	37560000	37565000	chr7	37770000	37775000	.	Zfp536
chr7	37585000	37590000	chr7	37775000	37780000	.	Zfp536
chr7	37620000	37625000	chr7	37770000	37775000	.	Zfp536
chr7	43980000	43985000	chr7	44350000	44355000	.	Klk1b9
chr7	44425000	44430000	chr7	44530000	44535000	.	Mir7053
chr7	44425000	44430000	chr7	44530000	44535000	.	Mybpc2
chr7	44425000	44430000	chr7	44530000	44535000	.	Spib
chr7	45150000	45155000	chr7	45300000	45305000	.	Aldh16a1
chr7	45150000	45155000	chr7	45300000	45305000	.	Pih1d1
chr7	45200000	45205000	chr7	45295000	45300000	.	Ccdc155
chr7	45200000	45205000	chr7	45295000	45300000	.	Dkkl1
chr7	45305000	45310000	chr7	45405000	45410000	.	Kcna7
chr7	45305000	45310000	chr7	45405000	45410000	.	Ntf5
chr7	45305000	45310000	chr7	45435000	45440000	.	Gys1
chr7	45305000	45310000	chr7	45435000	45440000	.	Ruvbl2
chr7	49635000	49640000	chr7	49750000	49755000	.	Dbx1
chr7	49635000	49640000	chr7	49750000	49755000	.	Htatip2
chr7	78915000	78920000	chr7	79080000	79085000	.	Isg20
chr7	79385000	79390000	chr7	79545000	79550000	.	Fanci
chr7	79385000	79390000	chr7	79545000	79550000	.	Rlbp1
chr7	79490000	79495000	chr7	79725000	79730000	.	Mir9-3hg
chr7	79490000	79495000	chr7	79725000	79730000	.	Plin1
chr7	79495000	79500000	chr7	79590000	79595000	.	Mir9-3
chr7	79495000	79500000	chr7	79590000	79595000	.	Mir9-3hg
chr7	79495000	79500000	chr7	79600000	79605000	.	Mir9-3
chr7	79495000	79500000	chr7	79600000	79605000	.	Mir9-3hg
chr7	79495000	79500000	chr7	79770000	79775000	.	Mir9-3
chr7	79495000	79500000	chr7	79770000	79775000	.	Mir9-3hg
chr7	79530000	79535000	chr7	79730000	79735000	.	Plin1
chr7	79545000	79550000	chr7	79720000	79725000	.	Kif7
chr7	79560000	79565000	chr7	79725000	79730000	.	Plin1
chr7	79575000	79580000	chr7	79725000	79730000	.	Plin1
chr7	79605000	79610000	chr7	79720000	79725000	.	Kif7
chr7	79610000	79615000	chr7	79770000	79775000	.	Rhcg
chr7	79615000	79620000	chr7	79725000	79730000	.	Plin1
chr7	79615000	79620000	chr7	79725000	79730000	.	Rhcg
chr7	80380000	80385000	chr7	80565000	80570000	.	Fes
chr7	80380000	80385000	chr7	80580000	80585000	.	Fes
chr7	80380000	80385000	chr7	80730000	80735000	.	Fes
chr7	80875000	80880000	chr7	80985000	80990000	.	Zfp592
chr7	83770000	83775000	chr7	83890000	83895000	.	Mesd
chr7	83770000	83775000	chr7	83890000	83895000	.	Tlnrd1
chr7	84600000	84605000	chr7	84745000	84750000	.	Fah
chr7	97745000	97750000	chr7	97980000	97985000	.	Aqp11
chr7	98150000	98155000	chr7	98340000	98345000	.	Capn5
chr7	98150000	98155000	chr7	98340000	98345000	.	Omp
chr7	98190000	98195000	chr7	98340000	98345000	.	B3gnt6
chr7	98190000	98195000	chr7	98415000	98420000	.	B3gnt6
chr7	98725000	98730000	chr7	98845000	98850000	.	Wnt11
chr7	98725000	98730000	chr7	99145000	99150000	.	Uvrag
chr7	99355000	99360000	chr7	99470000	99475000	.	Klhl35
chr7	99355000	99360000	chr7	99470000	99475000	.	Serpinh1
chr7	99355000	99360000	chr7	99470000	99475000	.	Snord15b
chr7	99860000	99865000	chr7	100040000	100045000	.	Spcs2
chr7	99860000	99865000	chr7	100040000	100045000	.	Xrra1
chr8	104090000	104095000	chr8	104220000	104225000	.	Cdh5
chr8	105065000	105070000	chr8	105280000	105285000	.	4931428F04Rik
chr8	105065000	105070000	chr8	105280000	105285000	.	Nol3
chr8	105120000	105125000	chr8	105215000	105220000	.	Ces4a
chr8	105120000	105125000	chr8	105215000	105220000	.	D230025D16Rik
chr8	105120000	105125000	chr8	105225000	105230000	.	Ces4a
chr8	105120000	105125000	chr8	105225000	105230000	.	D230025D16Rik
chr8	105120000	105125000	chr8	105240000	105245000	.	Ces4a
chr8	105145000	105150000	chr8	105280000	105285000	.	4931428F04Rik
chr8	105145000	105150000	chr8	105280000	105285000	.	Nol3
chr8	105160000	105165000	chr8	105280000	105285000	.	4931428F04Rik
chr8	105160000	105165000	chr8	105280000	105285000	.	Cbfb
chr8	105160000	105165000	chr8	105280000	105285000	.	Nol3
chr8	105595000	105600000	chr8	105695000	105700000	.	Acd
chr8	105595000	105600000	chr8	105695000	105700000	.	Pard6a
chr8	105595000	105600000	chr8	105695000	105700000	.	Ripor1
chr8	105715000	105720000	chr8	106005000	106010000	.	4933405L10Rik
chr8	105715000	105720000	chr8	106005000	106010000	.	Ddx28
chr8	105715000	105720000	chr8	106005000	106010000	.	Dus2
chr8	105715000	105720000	chr8	106005000	106010000	.	Enkd1
chr8	111340000	111345000	chr8	111435000	111440000	.	Mlkl
chr8	111510000	111515000	chr8	111610000	111615000	.	Wdr59
chr8	111520000	111525000	chr8	111885000	111890000	.	Wdr59
chr8	111885000	111890000	chr8	112015000	112020000	.	Kars
chr8	111885000	111890000	chr8	112015000	112020000	.	Terf2ip
chr8	111915000	111920000	chr8	112045000	112050000	.	Chst5
chr8	115195000	115200000	chr8	115705000	115710000	.	Maf
chr8	119410000	119415000	chr8	119555000	119560000	.	Mbtps1
chr8	120820000	120825000	chr8	121090000	121095000	.	Fendrr
chr8	120820000	120825000	chr8	121090000	121095000	.	Foxf1
chr8	121115000	121120000	chr8	121210000	121215000	.	Foxc2
chr8	121115000	121120000	chr8	121210000	121215000	.	Mthfsd
chr8	122615000	122620000	chr8	122830000	122835000	.	Galns
chr8	122615000	122620000	chr8	122830000	122835000	.	Mir6396
chr8	122615000	122620000	chr8	122830000	122835000	.	Pabpn1l
chr8	122615000	122620000	chr8	122830000	122835000	.	Trappc2l
chr8	123110000	123115000	chr8	123210000	123215000	.	Chmp1a
chr8	123110000	123115000	chr8	123210000	123215000	.	Cpne7
chr8	123110000	123115000	chr8	123210000	123215000	.	Mir7079
chr8	123110000	123115000	chr8	123210000	123215000	.	Snord68
chr8	123110000	123115000	chr8	123210000	123215000	.	Spata33
chr8	123110000	123115000	chr8	123220000	123225000	.	Cdk10
chr8	123110000	123115000	chr8	123220000	123225000	.	Chmp1a
chr8	123110000	123115000	chr8	123220000	123225000	.	Cpne7
chr8	123110000	123115000	chr8	123220000	123225000	.	Mir7079
chr8	123110000	123115000	chr8	123220000	123225000	.	Snord68
chr8	123110000	123115000	chr8	123220000	123225000	.	Spata33
chr8	12385000	12390000	chr8	12605000	12610000	.	Sox1
chr8	12385000	12390000	chr8	12605000	12610000	.	Sox1ot
chr8	12390000	12395000	chr8	12675000	12680000	.	Sox1
chr8	12390000	12395000	chr8	12675000	12680000	.	Sox1ot
chr8	12390000	12395000	chr8	12675000	12680000	.	Tubgcp3
chr8	12400000	12405000	chr8	12505000	12510000	.	Sox1
chr8	12400000	12405000	chr8	12525000	12530000	.	Sox1
chr8	126495000	126500000	chr8	126975000	126980000	.	Gm29688
chr8	126495000	126500000	chr8	126975000	126980000	.	Rbm34
chr8	126985000	126990000	chr8	127140000	127145000	.	Gm29688
chr8	126985000	126990000	chr8	127175000	127180000	.	Gm29688
chr8	126985000	126990000	chr8	127330000	127335000	.	Gm29688
chr8	22805000	22810000	chr8	23105000	23110000	.	Ap3m2
chr8	26270000	26275000	chr8	26975000	26980000	.	Zfp703
chr8	27360000	27365000	chr8	27480000	27485000	.	Chrnb3
chr8	34395000	34400000	chr8	34815000	34820000	.	Dusp4
chr8	34485000	34490000	chr8	34815000	34820000	.	Dusp4
chr8	4140000	4145000	chr8	4255000	4260000	.	Cd209g
chr8	4140000	4145000	chr8	4255000	4260000	.	Ctxn1
chr8	4140000	4145000	chr8	4255000	4260000	.	Snapc2
chr8	4140000	4145000	chr8	4255000	4260000	.	Tgfbr3l
chr8	4140000	4145000	chr8	4275000	4280000	.	Cd209g
chr8	4140000	4145000	chr8	4275000	4280000	.	Timm44
chr8	4140000	4145000	chr8	4370000	4375000	.	Cd209g
chr8	4160000	4165000	chr8	4370000	4375000	.	Evi5l
chr8	4205000	4210000	chr8	4365000	4370000	.	Prr36
chr8	4205000	4210000	chr8	4400000	4405000	.	Prr36
chr8	46735000	46740000	chr8	47410000	47415000	.	Gm16675
chr8	46735000	46740000	chr8	47410000	47415000	.	Irf2
chr8	69325000	69330000	chr8	69880000	69885000	.	Cilp2
chr8	70360000	70365000	chr8	70490000	70495000	.	Crlf1
chr8	70360000	70365000	chr8	70490000	70495000	.	Tmem59l
chr8	70360000	70365000	chr8	70490000	70495000	.	Upf1
chr8	70360000	70365000	chr8	70500000	70505000	.	4930522P08Rik
chr8	70360000	70365000	chr8	70500000	70505000	.	Crlf1
chr8	70360000	70365000	chr8	70500000	70505000	.	Rex1bd
chr8	70360000	70365000	chr8	70500000	70505000	.	Uba52
chr8	70360000	70365000	chr8	70500000	70505000	.	Upf1
chr8	70715000	70720000	chr8	70815000	70820000	.	Gm3336
chr8	70715000	70720000	chr8	70815000	70820000	.	Il12rb1
chr8	70715000	70720000	chr8	70815000	70820000	.	Pde4c
chr8	71370000	71375000	chr8	71495000	71500000	.	Gtpbp3
chr8	71370000	71375000	chr8	71495000	71500000	.	Nr2f6
chr8	71370000	71375000	chr8	71495000	71500000	.	Ocel1
chr8	71370000	71375000	chr8	71495000	71500000	.	Use1
chr8	71505000	71510000	chr8	71600000	71605000	.	Colgalt1
chr8	71505000	71510000	chr8	71600000	71605000	.	Fam129c
chr8	71505000	71510000	chr8	71600000	71605000	.	Plvap
chr8	71540000	71545000	chr8	71650000	71655000	.	Bst2
chr8	71540000	71545000	chr8	71650000	71655000	.	Mvb12a
chr8	80485000	80490000	chr8	80685000	80690000	.	Gypa
chr8	83770000	83775000	chr8	83895000	83900000	.	Adgrl1
chr8	84615000	84620000	chr8	84795000	84800000	.	Nfix
chr8	84700000	84705000	chr8	84810000	84815000	.	Lyl1
chr8	84735000	84740000	chr8	84890000	84895000	.	Gcdh
chr8	84735000	84740000	chr8	84890000	84895000	.	Klf1
chr8	92460000	92465000	chr8	92670000	92675000	.	Irx6
chr8	94500000	94505000	chr8	94700000	94705000	.	Mir7072
chr8	94500000	94505000	chr8	94700000	94705000	.	Pllp
chr8	94930000	94935000	chr8	95200000	95205000	.	Adgrg5
chr8	95020000	95025000	chr8	95200000	95205000	.	Adgrg3
chr8	95070000	95075000	chr8	95200000	95205000	.	Katnb1
chr8	95080000	95085000	chr8	95200000	95205000	.	Katnb1
chr8	95105000	95110000	chr8	95200000	95205000	.	Kifc3
chr8	95590000	95595000	chr8	95695000	95700000	.	Ndrg4
chr8	95600000	95605000	chr8	95695000	95700000	.	Ndrg4
chr8	95600000	95605000	chr8	95705000	95710000	.	Ndrg4
chr8	95600000	95605000	chr8	95705000	95710000	.	Setd6
chr8	95695000	95700000	chr8	95830000	95835000	.	Ndrg4
chr8	95705000	95710000	chr8	95855000	95860000	.	Ndrg4
chr8	95705000	95710000	chr8	95855000	95860000	.	Setd6
chr8	95705000	95710000	chr8	95855000	95860000	.	Slc38a7
chr9	107355000	107360000	chr9	107685000	107690000	.	Gnat1
chr9	107375000	107380000	chr9	107525000	107530000	.	Tmem115
chr9	107400000	107405000	chr9	107510000	107515000	.	Cacna2d2
chr9	107605000	107610000	chr9	107735000	107740000	.	Sema3b
chr9	107890000	107895000	chr9	108065000	108070000	.	Mon1a
chr9	107900000	107905000	chr9	108065000	108070000	.	Mst1r
chr9	107900000	107905000	chr9	108080000	108085000	.	Mir7088
chr9	107900000	107905000	chr9	108080000	108085000	.	Mst1
chr9	107900000	107905000	chr9	108080000	108085000	.	Mst1r
chr9	107900000	107905000	chr9	108080000	108085000	.	Rnf123
chr9	107915000	107920000	chr9	108065000	108070000	.	Mst1r
chr9	107920000	107925000	chr9	108040000	108045000	.	Actl11
chr9	107920000	107925000	chr9	108040000	108045000	.	Gmppb
chr9	107920000	107925000	chr9	108040000	108045000	.	Mst1r
chr9	108840000	108845000	chr9	108945000	108950000	.	Col7a1
chr9	108840000	108845000	chr9	108970000	108975000	.	Mir711
chr9	110410000	110415000	chr9	110780000	110785000	.	Ngp
chr9	110410000	110415000	chr9	110780000	110785000	.	Ptpn23
chr9	110615000	110620000	chr9	110730000	110735000	.	Nradd
chr9	110745000	110750000	chr9	110870000	110875000	.	Als2cl
chr9	110745000	110750000	chr9	110870000	110875000	.	Pth1r
chr9	110745000	110750000	chr9	110870000	110875000	.	Tmie
chr9	110780000	110785000	chr9	110875000	110880000	.	Als2cl
chr9	110780000	110785000	chr9	110875000	110880000	.	Tmie
chr9	118595000	118600000	chr9	118920000	118925000	.	Ctdspl
chr9	118595000	118600000	chr9	118920000	118925000	.	Itga9
chr9	118660000	118665000	chr9	118920000	118925000	.	Ctdspl
chr9	118920000	118925000	chr9	119035000	119040000	.	Ctdspl
chr9	118920000	118925000	chr9	119035000	119040000	.	Mir26a-1
chr9	118920000	118925000	chr9	119065000	119070000	.	Ctdspl
chr9	119465000	119470000	chr9	119570000	119575000	.	Scn5a
chr9	123150000	123155000	chr9	123250000	123255000	.	Clec3b
chr9	123150000	123155000	chr9	123250000	123255000	.	Tmem158
chr9	20725000	20730000	chr9	20830000	20835000	.	Olfm2
chr9	21975000	21980000	chr9	22070000	22075000	.	Gm16845
chr9	21975000	21980000	chr9	22070000	22075000	.	Zfp653
chr9	21975000	21980000	chr9	22095000	22100000	.	Cnn1
chr9	21975000	21980000	chr9	22105000	22110000	.	Cnn1
chr9	21975000	21980000	chr9	22105000	22110000	.	Elof1
chr9	21975000	21980000	chr9	22105000	22110000	.	Mir7084
chr9	21975000	21980000	chr9	22120000	22125000	.	Acp5
chr9	21975000	21980000	chr9	22120000	22125000	.	Elof1
chr9	21975000	21980000	chr9	22120000	22125000	.	Mir7084
chr9	21975000	21980000	chr9	22140000	22145000	.	Acp5
chr9	21975000	21980000	chr9	22155000	22160000	.	Pigyl
chr9	30940000	30945000	chr9	31080000	31085000	.	Adamts8
chr9	31685000	31690000	chr9	31905000	31910000	.	Barx2
chr9	32405000	32410000	chr9	32540000	32545000	.	Fli1
chr9	34490000	34495000	chr9	35015000	35020000	.	Kirrel3
chr9	36965000	36970000	chr9	37145000	37150000	.	Pknox2
chr9	37420000	37425000	chr9	37605000	37610000	.	Siae
chr9	37420000	37425000	chr9	37605000	37610000	.	Spa17
chr9	37460000	37465000	chr9	37615000	37620000	.	Siae
chr9	37460000	37465000	chr9	37615000	37620000	.	Spa17
chr9	42690000	42695000	chr9	42935000	42940000	.	Grik4
chr9	44480000	44485000	chr9	44720000	44725000	.	Bcl9l
chr9	44710000	44715000	chr9	45125000	45130000	.	Gm10684
chr9	44710000	44715000	chr9	45125000	45130000	.	Scn2b
chr9	45255000	45260000	chr9	45415000	45420000	.	Mir7086
chr9	45265000	45270000	chr9	45410000	45415000	.	Fxyd2
chr9	45265000	45270000	chr9	45410000	45415000	.	Il10ra
chr9	45265000	45270000	chr9	45410000	45415000	.	Mir7086
chr9	45315000	45320000	chr9	45415000	45420000	.	1700003G13Rik
chr9	45315000	45320000	chr9	45415000	45420000	.	Tmprss13
chr9	45410000	45415000	chr9	45840000	45845000	.	Bace1
chr9	45410000	45415000	chr9	45840000	45845000	.	Fxyd2
chr9	45415000	45420000	chr9	45830000	45835000	.	Bace1
chr9	45415000	45420000	chr9	45830000	45835000	.	Cep164
chr9	48645000	48650000	chr9	48835000	48840000	.	Zbtb16
chr9	48645000	48650000	chr9	48960000	48965000	.	Htr3b
chr9	48645000	48650000	chr9	49050000	49055000	.	Zw10
chr9	55385000	55390000	chr9	55545000	55550000	.	Isl2
chr9	55385000	55390000	chr9	55545000	55550000	.	Scaper
chr9	55425000	55430000	chr9	55545000	55550000	.	Isl2
chr9	55425000	55430000	chr9	55545000	55550000	.	Scaper
chr9	55545000	55550000	chr9	55715000	55720000	.	Isl2
chr9	55545000	55550000	chr9	55715000	55720000	.	Scaper
chr9	55545000	55550000	chr9	55910000	55915000	.	Isl2
chr9	55545000	55550000	chr9	55910000	55915000	.	Scaper
chr9	55545000	55550000	chr9	55920000	55925000	.	Isl2
chr9	55545000	55550000	chr9	55920000	55925000	.	Scaper
chr9	56635000	56640000	chr9	56795000	56800000	.	Lingo1
chr9	58035000	58040000	chr9	58200000	58205000	.	1600029O15Rik
chr9	58035000	58040000	chr9	58200000	58205000	.	Gm16130
chr9	58035000	58040000	chr9	58200000	58205000	.	Islr2
chr9	58035000	58040000	chr9	58245000	58250000	.	Gm16130
chr9	58035000	58040000	chr9	58245000	58250000	.	Pml
chr9	58035000	58040000	chr9	58245000	58250000	.	Stoml1
chr9	63915000	63920000	chr9	64085000	64090000	.	Scarletltr
chr9	63980000	63985000	chr9	64085000	64090000	.	Scarletltr
chr9	64345000	64350000	chr9	64635000	64640000	.	Dis3l
chr9	66645000	66650000	chr9	66825000	66830000	.	Aph1c
chr9	67700000	67705000	chr9	67830000	67835000	.	C2cd4a
chr9	67700000	67705000	chr9	67830000	67835000	.	Vps13c
chr9	69580000	69585000	chr9	69765000	69770000	.	B230323A14Rik
chr9	69580000	69585000	chr9	69765000	69770000	.	Foxb1
chr9	69670000	69675000	chr9	69765000	69770000	.	B230323A14Rik
chr9	69670000	69675000	chr9	69765000	69770000	.	Foxb1
chr9	69765000	69770000	chr9	69905000	69910000	.	B230323A14Rik
chr9	69765000	69770000	chr9	69905000	69910000	.	Foxb1
chr9	73040000	73045000	chr9	73160000	73165000	.	2310009A05Rik
chr9	73040000	73045000	chr9	73160000	73165000	.	Pigb
chr9	73040000	73045000	chr9	73160000	73165000	.	Rab27a
chr9	74715000	74720000	chr9	74850000	74855000	.	Gm16551
chr9	74715000	74720000	chr9	74850000	74855000	.	Onecut1
chr9	79340000	79345000	chr9	79715000	79720000	.	Col12a1
chr9	88240000	88245000	chr9	88470000	88475000	.	Syncrip
chr9	99720000	99725000	chr9	99865000	99870000	.	Cldn18
chr9	99720000	99725000	chr9	99865000	99870000	.	Sox14
chrX	101950000	101955000	chrX	102070000	102075000	.	Rtl5
chrX	103875000	103880000	chrX	103985000	103990000	.	Rlim
chrX	12085000	12090000	chrX	12345000	12350000	.	Bcor
chrX	12085000	12090000	chrX	12345000	12350000	.	Gm14635
chrX	99135000	99140000	chrX	99520000	99525000	.	Efnb1
chrX	99135000	99140000	chrX	99565000	99570000	.	Efnb1

### Sheet: E14_H3K27me3_loops_PE-to-bivalentTSS
chr10	115465000	115470000	chr10	115585000	115590000	.	Lgr5
chr10	121040000	121045000	chr10	121085000	121090000	.	Wif1
chr10	127075000	127080000	chr10	127525000	127530000	.	Nxph4
chr10	127525000	127530000	chr10	127590000	127595000	.	Nxph4
chr10	127525000	127530000	chr10	127610000	127615000	.	Nxph4
chr10	127535000	127540000	chr10	127555000	127560000	.	Nxph4
chr10	42570000	42575000	chr10	42590000	42595000	.	Nr2e1
chr10	42840000	42845000	chr10	43170000	43175000	.	Sobp
chr10	50700000	50705000	chr10	50900000	50905000	.	Sim1
chr10	50890000	50895000	chr10	51235000	51240000	.	Sim1
chr10	50900000	50905000	chr10	51030000	51035000	.	Sim1
chr10	50900000	50905000	chr10	51075000	51080000	.	Sim1
chr10	50900000	50905000	chr10	51260000	51265000	.	Sim1
chr10	50900000	50905000	chr10	51325000	51330000	.	Sim1
chr10	50900000	50905000	chr10	51410000	51415000	.	Sim1
chr10	60185000	60190000	chr10	60215000	60220000	.	Chst3
chr10	61875000	61880000	chr10	61970000	61975000	.	Col13a1
chr10	61875000	61880000	chr10	61985000	61990000	.	Col13a1
chr10	61875000	61880000	chr10	62130000	62135000	.	Neurog3
chr10	61975000	61980000	chr10	62100000	62105000	.	Col13a1
chr10	62100000	62105000	chr10	62130000	62135000	.	Neurog3
chr10	67315000	67320000	chr10	67535000	67540000	.	Egr2
chr10	71140000	71145000	chr10	71165000	71170000	.	Bicc1
chr10	71155000	71160000	chr10	71310000	71315000	.	Bicc1
chr10	79880000	79885000	chr10	80500000	80505000	.	Onecut3
chr10	80175000	80180000	chr10	80205000	80210000	.	Efna2
chr10	80325000	80330000	chr10	80500000	80505000	.	Onecut3
chr10	80350000	80355000	chr10	80525000	80530000	.	Adamtsl5
chr10	80355000	80360000	chr10	80505000	80510000	.	Adamtsl5
chr10	80380000	80385000	chr10	80500000	80505000	.	Onecut3
chr10	80430000	80435000	chr10	80500000	80505000	.	Onecut3
chr10	80445000	80450000	chr10	80500000	80505000	.	Onecut3
chr10	80460000	80465000	chr10	80490000	80495000	.	Onecut3
chr10	80500000	80505000	chr10	80700000	80705000	.	Onecut3
chr10	84835000	84840000	chr10	84855000	84860000	.	Rfx4
chr10	85220000	85225000	chr10	85375000	85380000	.	Btbd11
chr10	85385000	85390000	chr10	85465000	85470000	.	Btbd11
chr10	85390000	85395000	chr10	85450000	85455000	.	Btbd11
chr10	85450000	85455000	chr10	85595000	85600000	.	Btbd11
chr10	87025000	87030000	chr10	87485000	87490000	.	Ascl1
chr10	94450000	94455000	chr10	94580000	94585000	.	Tmcc3
chr11	100850000	100855000	chr11	100955000	100960000	.	Stat5a
chr11	100980000	100985000	chr11	101080000	101085000	.	Hsd17b1
chr11	100990000	100995000	chr11	101075000	101080000	.	Hsd17b1
chr11	101080000	101085000	chr11	101135000	101140000	.	Hsd17b1
chr11	101135000	101140000	chr11	101165000	101170000	.	Ccr10
chr11	101135000	101140000	chr11	101165000	101170000	.	Cntnap1
chr11	101135000	101140000	chr11	101165000	101170000	.	Plekhh3
chr11	102145000	102150000	chr11	102275000	102280000	.	Nags
chr11	102725000	102730000	chr11	102755000	102760000	.	Adam11
chr11	102945000	102950000	chr11	102990000	102995000	.	C1ql1
chr11	103165000	103170000	chr11	103325000	103330000	.	Fmnl1
chr11	103650000	103655000	chr11	103805000	103810000	.	Rprml
chr11	103655000	103660000	chr11	103680000	103685000	.	Rprml
chr11	103655000	103660000	chr11	103700000	103705000	.	Rprml
chr11	103745000	103750000	chr11	103890000	103895000	.	Wnt9b
chr11	103750000	103755000	chr11	103805000	103810000	.	Wnt9b
chr11	103760000	103765000	chr11	104230000	104235000	.	Mapt
chr11	103770000	103775000	chr11	103805000	103810000	.	Wnt3
chr11	103770000	103775000	chr11	103890000	103895000	.	Wnt3
chr11	103780000	103785000	chr11	103890000	103895000	.	Wnt3
chr11	103810000	103815000	chr11	104130000	104135000	.	Crhr1
chr11	105345000	105350000	chr11	105590000	105595000	.	Tanc2
chr11	105360000	105365000	chr11	105590000	105595000	.	Tanc2
chr11	114785000	114790000	chr11	114855000	114860000	.	Gprc5c
chr11	115070000	115075000	chr11	115150000	115155000	.	Rab37
chr11	115160000	115165000	chr11	115285000	115290000	.	Rab37
chr11	115205000	115210000	chr11	115255000	115260000	.	Grin2c
chr11	116230000	116235000	chr11	116260000	116265000	.	Evpl
chr11	116230000	116235000	chr11	116270000	116275000	.	Evpl
chr11	116230000	116235000	chr11	116270000	116275000	.	Galr2
chr11	116230000	116235000	chr11	116280000	116285000	.	Evpl
chr11	116230000	116235000	chr11	116280000	116285000	.	Galr2
chr11	116230000	116235000	chr11	116455000	116460000	.	Evpl
chr11	118245000	118250000	chr11	118360000	118365000	.	Timp2
chr11	118330000	118335000	chr11	118360000	118365000	.	Timp2
chr11	118905000	118910000	chr11	119090000	119095000	.	Cbx4
chr11	118995000	119000000	chr11	119080000	119085000	.	Cbx4
chr11	119020000	119025000	chr11	119090000	119095000	.	Cbx4
chr11	119035000	119040000	chr11	119055000	119060000	.	Cbx8
chr11	119035000	119040000	chr11	119205000	119210000	.	Cbx8
chr11	119050000	119055000	chr11	119085000	119090000	.	Cbx4
chr11	119050000	119055000	chr11	119225000	119230000	.	Ccdc40
chr11	119055000	119060000	chr11	119545000	119550000	.	Nptx1
chr11	119080000	119085000	chr11	119180000	119185000	.	Cbx4
chr11	119090000	119095000	chr11	119195000	119200000	.	Cbx4
chr11	119090000	119095000	chr11	119210000	119215000	.	Cbx4
chr11	119090000	119095000	chr11	119235000	119240000	.	Cbx4
chr11	119090000	119095000	chr11	119235000	119240000	.	Ccdc40
chr11	119510000	119515000	chr11	119545000	119550000	.	Nptx1
chr11	119540000	119545000	chr11	119590000	119595000	.	Nptx1
chr11	19025000	19030000	chr11	19105000	19110000	.	Meis1
chr1	119995000	120000000	chr1	120030000	120035000	.	Sctr
chr11	21645000	21650000	chr11	22005000	22010000	.	Otx1
chr11	21715000	21720000	chr11	21990000	21995000	.	Otx1
chr11	24045000	24050000	chr11	24075000	24080000	.	Bcl11a
chr11	24075000	24080000	chr11	24160000	24165000	.	Bcl11a
chr1	128470000	128475000	chr1	128585000	128590000	.	Cxcr4
chr1	13025000	13030000	chr1	13130000	13135000	.	Prdm14
chr1	13055000	13060000	chr1	13130000	13135000	.	Prdm14
chr1	131110000	131115000	chr1	131190000	131195000	.	Rassf5
chr1	132150000	132155000	chr1	132305000	132310000	.	Klhdc8a
chr1	132150000	132155000	chr1	132305000	132310000	.	Nuak2
chr1	132165000	132170000	chr1	132185000	132190000	.	Lemd1
chr1	132165000	132170000	chr1	132220000	132225000	.	Lemd1
chr1	132205000	132210000	chr1	132305000	132310000	.	Klhdc8a
chr1	132205000	132210000	chr1	132305000	132310000	.	Nuak2
chr1	132255000	132260000	chr1	132295000	132300000	.	Klhdc8a
chr1	132255000	132260000	chr1	132305000	132310000	.	Klhdc8a
chr1	132255000	132260000	chr1	132305000	132310000	.	Nuak2
chr1	132280000	132285000	chr1	132305000	132310000	.	Klhdc8a
chr1	132280000	132285000	chr1	132305000	132310000	.	Nuak2
chr1	132305000	132310000	chr1	132360000	132365000	.	Klhdc8a
chr1	132305000	132310000	chr1	132360000	132365000	.	Nuak2
chr11	32340000	32345000	chr11	32360000	32365000	.	Sh3pxd2b
chr1	132765000	132770000	chr1	132885000	132890000	.	Lrrn2
chr11	33175000	33180000	chr11	33200000	33205000	.	Tlx3
chr1	134150000	134155000	chr1	134235000	134240000	.	Adora1
chr1	134985000	134990000	chr1	135105000	135110000	.	Lgr6
chr1	135685000	135690000	chr1	135815000	135820000	.	Lad1
chr1	135810000	135815000	chr1	135865000	135870000	.	Lad1
chr11	44610000	44615000	chr11	44915000	44920000	.	Ebf1
chr11	44615000	44620000	chr11	44665000	44670000	.	Ebf1
chr11	4950000	4955000	chr11	5065000	5070000	.	Nefh
chr11	4950000	4955000	chr11	5065000	5070000	.	Rasl10a
chr11	49900000	49905000	chr11	49955000	49960000	.	Rasgef1c
chr11	50455000	50460000	chr11	50600000	50605000	.	Adamts2
chr1	152530000	152535000	chr1	152620000	152625000	.	Rgl1
chr1	153555000	153560000	chr1	153730000	153735000	.	Rgs16
chr1	153560000	153565000	chr1	153745000	153750000	.	Rgs16
chr1	155095000	155100000	chr1	155220000	155225000	.	Ier5
chr1	155095000	155100000	chr1	155245000	155250000	.	Ier5
chr11	5715000	5720000	chr11	5855000	5860000	.	Aebp1
chr11	59260000	59265000	chr11	59280000	59285000	.	Wnt3a
chr11	59280000	59285000	chr11	59360000	59365000	.	Wnt3a
chr11	59280000	59285000	chr11	59435000	59440000	.	Wnt3a
chr11	59310000	59315000	chr11	59330000	59335000	.	Wnt9a
chr1	165700000	165705000	chr1	165725000	165730000	.	Rcsd1
chr1	165765000	165770000	chr1	165850000	165855000	.	Creg1
chr1	167445000	167450000	chr1	167620000	167625000	.	Rxrg
chr1	167595000	167600000	chr1	167640000	167645000	.	Rxrg
chr1	167645000	167650000	chr1	167690000	167695000	.	Lmx1a
chr1	167685000	167690000	chr1	167800000	167805000	.	Lmx1a
chr1	167695000	167700000	chr1	167925000	167930000	.	Lmx1a
chr11	69060000	69065000	chr11	69110000	69115000	.	Hes7
chr11	69075000	69080000	chr11	69110000	69115000	.	Hes7
chr11	69125000	69130000	chr11	69255000	69260000	.	Hes7
chr11	69255000	69260000	chr11	69365000	69370000	.	Chd3
chr11	69260000	69265000	chr11	69330000	69335000	.	Kcnab3
chr11	69275000	69280000	chr11	69330000	69335000	.	Kcnab3
chr11	69330000	69335000	chr11	69365000	69370000	.	Chd3
chr11	69330000	69335000	chr11	69365000	69370000	.	Kcnab3
chr11	69345000	69350000	chr11	69365000	69370000	.	Chd3
chr1	172325000	172330000	chr1	172345000	172350000	.	Kcnj10
chr1	172340000	172345000	chr1	172365000	172370000	.	Kcnj10
chr1	173320000	173325000	chr1	173375000	173380000	.	Cadm3
chr11	75170000	75175000	chr11	75280000	75285000	.	Hic1
chr11	75190000	75195000	chr11	75290000	75295000	.	Rtn4rl1
chr11	75790000	75795000	chr11	75965000	75970000	.	Doc2b
chr11	76695000	76700000	chr11	76845000	76850000	.	Cpd
chr11	77495000	77500000	chr11	77620000	77625000	.	Ankrd13b
chr1	180330000	180335000	chr1	180365000	180370000	.	Itpkb
chr11	80480000	80485000	chr11	80525000	80530000	.	Cdk5r1
chr1	180695000	180700000	chr1	180760000	180765000	.	Mixl1
chr1	180910000	180915000	chr1	180940000	180945000	.	Lefty1
chr1	180910000	180915000	chr1	180940000	180945000	.	Tmem63a
chr11	82385000	82390000	chr11	82430000	82435000	.	Tmem132e
chr11	82385000	82390000	chr11	82930000	82935000	.	Tmem132e
chr11	82930000	82935000	chr11	82950000	82955000	.	Slfn5
chr11	82930000	82935000	chr11	83415000	83420000	.	Rasl10b
chr11	82930000	82935000	chr11	84525000	84530000	.	Lhx1
chr1	182960000	182965000	chr1	183245000	183250000	.	Tlr5
chr11	83415000	83420000	chr11	83470000	83475000	.	Mmp28
chr11	83415000	83420000	chr11	83470000	83475000	.	Rasl10b
chr11	84525000	84530000	chr11	84790000	84795000	.	Lhx1
chr11	85505000	85510000	chr11	85840000	85845000	.	Tbx2
chr11	85710000	85715000	chr11	85840000	85845000	.	Tbx2
chr11	85840000	85845000	chr11	85925000	85930000	.	Tbx2
chr11	85840000	85845000	chr11	85970000	85975000	.	Tbx2
chr11	85840000	85845000	chr11	86170000	86175000	.	Tbx2
chr11	87295000	87300000	chr11	87350000	87355000	.	Ppm1e
chr11	87615000	87620000	chr11	87775000	87780000	.	Hsf5
chr11	88055000	88060000	chr11	88160000	88165000	.	Cuedc1
chr11	88095000	88100000	chr11	88160000	88165000	.	Cuedc1
chr11	88100000	88105000	chr11	88185000	88190000	.	Cuedc1
chr11	88110000	88115000	chr11	88160000	88165000	.	Cuedc1
chr11	88160000	88165000	chr11	88180000	88185000	.	Cuedc1
chr11	89100000	89105000	chr11	89300000	89305000	.	Nog
chr11	90385000	90390000	chr11	90415000	90420000	.	Hlf
chr1	191125000	191130000	chr1	191180000	191185000	.	Atf3
chr11	94420000	94425000	chr11	94490000	94495000	.	Epn3
chr1	194875000	194880000	chr1	194945000	194950000	.	Cd34
chr11	94880000	94885000	chr11	95010000	95015000	.	Samd14
chr11	95120000	95125000	chr11	95210000	95215000	.	Dlx3
chr11	95145000	95150000	chr11	95175000	95180000	.	Dlx4
chr11	95145000	95150000	chr11	95210000	95215000	.	Dlx4
chr11	95685000	95690000	chr11	95815000	95820000	.	Phospho1
chr11	95685000	95690000	chr11	95825000	95830000	.	Phospho1
chr11	95780000	95785000	chr11	95830000	95835000	.	Phospho1
chr11	95830000	95835000	chr11	95865000	95870000	.	Phospho1
chr11	96175000	96180000	chr11	96200000	96205000	.	Hoxb13
chr11	96175000	96180000	chr11	96270000	96275000	.	Hoxb8
chr11	96175000	96180000	chr11	96270000	96275000	.	Hoxb9
chr11	96175000	96180000	chr11	96280000	96285000	.	Hoxb7
chr11	96175000	96180000	chr11	96280000	96285000	.	Hoxb8
chr11	96175000	96180000	chr11	96295000	96300000	.	Hoxb5
chr11	96175000	96180000	chr11	96295000	96300000	.	Hoxb6
chr11	96175000	96180000	chr11	96315000	96320000	.	Hoxb3
chr11	96175000	96180000	chr11	96315000	96320000	.	Hoxb4
chr11	96175000	96180000	chr11	96330000	96335000	.	Hoxb3
chr11	96175000	96180000	chr11	96345000	96350000	.	Hoxb2
chr11	96175000	96180000	chr11	96345000	96350000	.	Hoxb3
chr11	96175000	96180000	chr11	96360000	96365000	.	Hoxb1
chr11	96270000	96275000	chr11	96580000	96585000	.	Hoxb8
chr11	96270000	96275000	chr11	96580000	96585000	.	Hoxb9
chr11	96280000	96285000	chr11	96580000	96585000	.	Hoxb7
chr11	96280000	96285000	chr11	96580000	96585000	.	Hoxb8
chr11	96290000	96295000	chr11	97015000	97020000	.	Hoxb6
chr11	96290000	96295000	chr11	97015000	97020000	.	Hoxb7
chr11	96300000	96305000	chr11	96395000	96400000	.	Hoxb5
chr11	96300000	96305000	chr11	96395000	96400000	.	Hoxb6
chr11	96300000	96305000	chr11	96860000	96865000	.	Hoxb5
chr11	96300000	96305000	chr11	96860000	96865000	.	Hoxb6
chr11	96300000	96305000	chr11	97015000	97020000	.	Hoxb5
chr11	96300000	96305000	chr11	97015000	97020000	.	Hoxb6
chr11	96315000	96320000	chr11	96860000	96865000	.	Hoxb3
chr11	96315000	96320000	chr11	96860000	96865000	.	Hoxb4
chr11	96335000	96340000	chr11	96395000	96400000	.	Hoxb3
chr11	96335000	96340000	chr11	96860000	96865000	.	Hoxb3
chr11	96370000	96375000	chr11	96390000	96395000	.	Hoxb1
chr11	96370000	96375000	chr11	96540000	96545000	.	Hoxb1
chr11	96400000	96405000	chr11	96460000	96465000	.	Skap1
chr11	97015000	97020000	chr11	97110000	97115000	.	Tbx21
chr11	97120000	97125000	chr11	97145000	97150000	.	Tbx21
chr11	98045000	98050000	chr11	98075000	98080000	.	Stac2
chr11	99030000	99035000	chr11	99110000	99115000	.	Igfbp4
chr12	104480000	104485000	chr12	104935000	104940000	.	Gsc
chr12	108325000	108330000	chr12	108450000	108455000	.	Cyp46a1
chr12	110185000	110190000	chr12	110275000	110280000	.	Dio3
chr12	111270000	111275000	chr12	111425000	111430000	.	Amn
chr12	111435000	111440000	chr12	111465000	111470000	.	Tnfaip2
chr12	111485000	111490000	chr12	111565000	111570000	.	Gm266
chr12	112550000	112555000	chr12	112615000	112620000	.	Adssl1
chr12	112615000	112620000	chr12	112800000	112805000	.	Adssl1
chr12	113145000	113150000	chr12	113175000	113180000	.	Tmem121
chr12	118450000	118455000	chr12	118835000	118840000	.	Sp8
chr12	118515000	118520000	chr12	118845000	118850000	.	Sp8
chr12	118520000	118525000	chr12	118835000	118840000	.	Sp8
chr12	118590000	118595000	chr12	118835000	118840000	.	Sp8
chr12	118730000	118735000	chr12	118835000	118840000	.	Sp8
chr12	118765000	118770000	chr12	118850000	118855000	.	Sp8
chr12	118800000	118805000	chr12	118835000	118840000	.	Sp8
chr12	53245000	53250000	chr12	54065000	54070000	.	Npas3
chr12	56535000	56540000	chr12	57535000	57540000	.	Foxa1
chr12	56680000	56685000	chr12	57185000	57190000	.	Slc25a21
chr12	56680000	56685000	chr12	57535000	57540000	.	Foxa1
chr12	56695000	56700000	chr12	56715000	56720000	.	Pax9
chr12	57200000	57205000	chr12	57535000	57540000	.	Foxa1
chr12	57200000	57205000	chr12	57535000	57540000	.	Slc25a21
chr12	57245000	57250000	chr12	57535000	57540000	.	Foxa1
chr12	57265000	57270000	chr12	57535000	57540000	.	Foxa1
chr12	57295000	57300000	chr12	57535000	57540000	.	Foxa1
chr12	57385000	57390000	chr12	57535000	57540000	.	Foxa1
chr12	57445000	57450000	chr12	57535000	57540000	.	Foxa1
chr12	57465000	57470000	chr12	57535000	57540000	.	Foxa1
chr12	57505000	57510000	chr12	57535000	57540000	.	Foxa1
chr12	57550000	57555000	chr12	57575000	57580000	.	Foxa1
chr12	70345000	70350000	chr12	70365000	70370000	.	Trim9
chr12	72795000	72800000	chr12	72945000	72950000	.	Six6
chr12	72860000	72865000	chr12	72945000	72950000	.	Six6
chr12	73035000	73040000	chr12	73515000	73520000	.	Six1
chr12	73515000	73520000	chr12	73535000	73540000	.	Tmem30b
chr12	73985000	73990000	chr12	74005000	74010000	.	Syt16
chr12	74005000	74010000	chr12	74300000	74305000	.	Syt16
chr12	86395000	86400000	chr12	86425000	86430000	.	Esrrb
chr12	9065000	9070000	chr12	9580000	9585000	.	Osr1
chr12	9445000	9450000	chr12	9580000	9585000	.	Osr1
chr12	9580000	9585000	chr12	10535000	10540000	.	Osr1
chr12	9580000	9585000	chr12	10585000	10590000	.	Osr1
chr12	9580000	9585000	chr12	9740000	9745000	.	Osr1
chr12	99970000	99975000	chr12	100130000	100135000	.	Kcnk13
chr12	99970000	99975000	chr12	100160000	100165000	.	Kcnk13
chr13	116290000	116295000	chr13	116310000	116315000	.	Isl1
chr13	116310000	116315000	chr13	116705000	116710000	.	Isl1
chr13	12515000	12520000	chr13	12540000	12545000	.	Edaradd
chr13	23455000	23460000	chr13	23505000	23510000	.	Btn1a1
chr13	23455000	23460000	chr13	23515000	23520000	.	Btn1a1
chr13	30990000	30995000	chr13	31625000	31630000	.	Foxf2
chr13	35965000	35970000	chr13	36725000	36730000	.	Nrn1
chr13	38345000	38350000	chr13	38580000	38585000	.	Bmp6
chr1	34465000	34470000	chr1	34595000	34600000	.	Ptpn18
chr13	46345000	46350000	chr13	46425000	46430000	.	Rbm24
chr13	48130000	48135000	chr13	48255000	48260000	.	Id4
chr13	48660000	48665000	chr13	48730000	48735000	.	Barx1
chr13	48660000	48665000	chr13	48780000	48785000	.	Barx1
chr13	48665000	48670000	chr13	49180000	49185000	.	Barx1
chr13	49220000	49225000	chr13	49245000	49250000	.	Susd3
chr13	51840000	51845000	chr13	52250000	52255000	.	Gadd45g
chr13	51850000	51855000	chr13	51895000	51900000	.	Gadd45g
chr13	51850000	51855000	chr13	51960000	51965000	.	Gadd45g
chr13	51850000	51855000	chr13	52205000	52210000	.	Gadd45g
chr13	54735000	54740000	chr13	54755000	54760000	.	Gprin1
chr13	54735000	54740000	chr13	54755000	54760000	.	Sncb
chr13	54805000	54810000	chr13	54955000	54960000	.	Unc5a
chr13	54945000	54950000	chr13	55010000	55015000	.	Unc5a
chr13	54955000	54960000	chr13	55055000	55060000	.	Unc5a
chr13	55405000	55410000	chr13	55490000	55495000	.	Dbn1
chr13	55405000	55410000	chr13	55490000	55495000	.	Pfn3
chr13	55405000	55410000	chr13	55510000	55515000	.	Pfn3
chr13	55830000	55835000	chr13	55960000	55965000	.	Pitx1
chr13	55830000	55835000	chr13	56220000	56225000	.	Pitx1
chr13	56195000	56200000	chr13	56255000	56260000	.	Neurog1
chr13	56220000	56225000	chr13	56295000	56300000	.	Cxcl14
chr13	56225000	56230000	chr13	56255000	56260000	.	Neurog1
chr13	56255000	56260000	chr13	56510000	56515000	.	Neurog1
chr13	56285000	56290000	chr13	56425000	56430000	.	Cxcl14
chr13	56610000	56615000	chr13	56750000	56755000	.	Tgfbi
chr13	58275000	58280000	chr13	58540000	58545000	.	Gkap1
chr13	71455000	71460000	chr13	73260000	73265000	.	Irx4
chr13	71955000	71960000	chr13	72620000	72625000	.	Irx1
chr13	71955000	71960000	chr13	72620000	72625000	.	Irx2
chr13	71955000	71960000	chr13	73260000	73265000	.	Irx1
chr13	71955000	71960000	chr13	73260000	73265000	.	Irx4
chr13	71960000	71965000	chr13	72635000	72640000	.	Irx1
chr13	71960000	71965000	chr13	72635000	72640000	.	Irx2
chr13	72635000	72640000	chr13	72700000	72705000	.	Irx2
chr13	72635000	72640000	chr13	72725000	72730000	.	Irx2
chr13	72635000	72640000	chr13	72815000	72820000	.	Irx2
chr13	72635000	72640000	chr13	72865000	72870000	.	Irx2
chr13	72635000	72640000	chr13	73260000	73265000	.	Irx2
chr13	72635000	72640000	chr13	73260000	73265000	.	Irx4
chr13	73260000	73265000	chr13	73310000	73315000	.	Irx4
chr13	94060000	94065000	chr13	94170000	94175000	.	Lhfpl2
chr13	94595000	94600000	chr13	94875000	94880000	.	Otp
chr13	94700000	94705000	chr13	94865000	94870000	.	Otp
chr13	94710000	94715000	chr13	94870000	94875000	.	Otp
chr13	95155000	95160000	chr13	95215000	95220000	.	Pde8b
chr13	95245000	95250000	chr13	95285000	95290000	.	Pde8b
chr13	98355000	98360000	chr13	98500000	98505000	.	Foxd1
chr13	98585000	98590000	chr13	98685000	98690000	.	Tmem171
chr14	104460000	104465000	chr14	104535000	104540000	.	Pou4f1
chr14	118225000	118230000	chr14	118250000	118255000	.	Sox21
chr14	118225000	118230000	chr14	118795000	118800000	.	Sox21
chr14	122310000	122315000	chr14	122480000	122485000	.	Zic2
chr14	122340000	122345000	chr14	122480000	122485000	.	Zic2
chr14	122465000	122470000	chr14	122485000	122490000	.	Zic2
chr14	12350000	12355000	chr14	12375000	12380000	.	Fezf2
chr1	42685000	42690000	chr1	42710000	42715000	.	Pou3f3
chr14	31270000	31275000	chr14	31435000	31440000	.	Sh3bp5
chr14	46395000	46400000	chr14	46435000	46440000	.	Bmp4
chr14	48670000	48675000	chr14	48690000	48695000	.	Otx2
chr14	48670000	48675000	chr14	48750000	48755000	.	Otx2
chr14	48670000	48675000	chr14	48780000	48785000	.	Otx2
chr14	48670000	48675000	chr14	48890000	48895000	.	Otx2
chr14	54700000	54705000	chr14	54780000	54785000	.	Cebpe
chr14	54700000	54705000	chr14	54780000	54785000	.	Slc7a8
chr14	54705000	54710000	chr14	54765000	54770000	.	Cebpe
chr14	54705000	54710000	chr14	54795000	54800000	.	Cebpe
chr14	55120000	55125000	chr14	55440000	55445000	.	Jph4
chr14	55120000	55125000	chr14	55455000	55460000	.	Jph4
chr14	55120000	55125000	chr14	55495000	55500000	.	Jph4
chr14	57110000	57115000	chr14	57360000	57365000	.	Gjb2
chr14	57725000	57730000	chr14	57755000	57760000	.	Lats2
chr14	57725000	57730000	chr14	57800000	57805000	.	Lats2
chr14	57725000	57730000	chr14	57810000	57815000	.	Lats2
chr14	63075000	63080000	chr14	63240000	63245000	.	Gata4
chr14	63240000	63245000	chr14	63335000	63340000	.	Gata4
chr14	63245000	63250000	chr14	63265000	63270000	.	Gata4
chr14	63245000	63250000	chr14	63450000	63455000	.	Gata4
chr14	63250000	63255000	chr14	63940000	63945000	.	Gata4
chr14	63250000	63255000	chr14	63940000	63945000	.	Sox7
chr14	67225000	67230000	chr14	67605000	67610000	.	Ebf2
chr14	69860000	69865000	chr14	70075000	70080000	.	Egr3
chr14	69860000	69865000	chr14	70200000	70205000	.	Sorbs3
chr14	69895000	69900000	chr14	70080000	70085000	.	Egr3
chr14	70020000	70025000	chr14	70075000	70080000	.	Egr3
chr14	70465000	70470000	chr14	70520000	70525000	.	Bmp1
chr14	70465000	70470000	chr14	70520000	70525000	.	Lgi3
chr14	70465000	70470000	chr14	70520000	70525000	.	Phyhip
chr14	70465000	70470000	chr14	70545000	70550000	.	Hr
chr14	70465000	70470000	chr14	70545000	70550000	.	Phyhip
chr14	70535000	70540000	chr14	70635000	70640000	.	Lgi3
chr14	70535000	70540000	chr14	70765000	70770000	.	Lgi3
chr15	100710000	100715000	chr15	100750000	100755000	.	Galnt6
chr15	101120000	101125000	chr15	101140000	101145000	.	Acvrl1
chr15	101135000	101140000	chr15	101225000	101230000	.	Acvrl1
chr15	102025000	102030000	chr15	102065000	102070000	.	Krt18
chr15	102680000	102685000	chr15	103005000	103010000	.	Hoxc5
chr15	102680000	102685000	chr15	103005000	103010000	.	Hoxc6
chr15	102690000	102695000	chr15	102995000	103000000	.	Hoxc8
chr15	102690000	102695000	chr15	103005000	103010000	.	Hoxc5
chr15	102690000	102695000	chr15	103005000	103010000	.	Hoxc6
chr15	102695000	102700000	chr15	102935000	102940000	.	Hoxc12
chr15	102740000	102745000	chr15	103010000	103015000	.	Hoxc5
chr15	102740000	102745000	chr15	103010000	103015000	.	Hoxc6
chr15	102745000	102750000	chr15	102955000	102960000	.	Hoxc10
chr15	102745000	102750000	chr15	102955000	102960000	.	Hoxc11
chr15	102745000	102750000	chr15	102995000	103000000	.	Hoxc8
chr15	102755000	102760000	chr15	102995000	103000000	.	Hoxc8
chr15	102785000	102790000	chr15	102945000	102950000	.	Hoxc11
chr15	102830000	102835000	chr15	102960000	102965000	.	Hoxc10
chr15	102830000	102835000	chr15	102960000	102965000	.	Hoxc11
chr15	102910000	102915000	chr15	102960000	102965000	.	Hoxc10
chr15	102910000	102915000	chr15	102960000	102965000	.	Hoxc11
chr15	102910000	102915000	chr15	102960000	102965000	.	Hoxc13
chr15	102920000	102925000	chr15	102960000	102965000	.	Hoxc10
chr15	102920000	102925000	chr15	102960000	102965000	.	Hoxc11
chr15	102920000	102925000	chr15	102960000	102965000	.	Hoxc13
chr15	102920000	102925000	chr15	103170000	103175000	.	Hoxc13
chr15	102935000	102940000	chr15	102995000	103000000	.	Hoxc12
chr15	102935000	102940000	chr15	102995000	103000000	.	Hoxc8
chr15	102935000	102940000	chr15	103170000	103175000	.	Hoxc12
chr15	102945000	102950000	chr15	103165000	103170000	.	Hoxc11
chr15	102945000	102950000	chr15	103180000	103185000	.	Hoxc11
chr15	102955000	102960000	chr15	102980000	102985000	.	Hoxc10
chr15	102955000	102960000	chr15	102980000	102985000	.	Hoxc11
chr15	102955000	102960000	chr15	102980000	102985000	.	Hoxc8
chr15	102955000	102960000	chr15	102980000	102985000	.	Hoxc9
chr15	102955000	102960000	chr15	102995000	103000000	.	Hoxc10
chr15	102955000	102960000	chr15	102995000	103000000	.	Hoxc11
chr15	102955000	102960000	chr15	102995000	103000000	.	Hoxc8
chr15	102955000	102960000	chr15	103030000	103035000	.	Hoxc10
chr15	102955000	102960000	chr15	103030000	103035000	.	Hoxc11
chr15	102955000	102960000	chr15	103030000	103035000	.	Hoxc4
chr15	102955000	102960000	chr15	103065000	103070000	.	Hoxc10
chr15	102955000	102960000	chr15	103065000	103070000	.	Hoxc11
chr15	102955000	102960000	chr15	103085000	103090000	.	Hoxc10
chr15	102955000	102960000	chr15	103085000	103090000	.	Hoxc11
chr15	102960000	102965000	chr15	103010000	103015000	.	Hoxc10
chr15	102960000	102965000	chr15	103010000	103015000	.	Hoxc11
chr15	102960000	102965000	chr15	103010000	103015000	.	Hoxc5
chr15	102960000	102965000	chr15	103010000	103015000	.	Hoxc6
chr15	102960000	102965000	chr15	103170000	103175000	.	Hoxc10
chr15	102960000	102965000	chr15	103170000	103175000	.	Hoxc11
chr15	102970000	102975000	chr15	102995000	103000000	.	Hoxc10
chr15	102970000	102975000	chr15	102995000	103000000	.	Hoxc8
chr15	102970000	102975000	chr15	102995000	103000000	.	Hoxc9
chr15	102970000	102975000	chr15	103155000	103160000	.	Hoxc10
chr15	102970000	102975000	chr15	103155000	103160000	.	Hoxc9
chr15	102980000	102985000	chr15	103085000	103090000	.	Hoxc8
chr15	102980000	102985000	chr15	103085000	103090000	.	Hoxc9
chr15	102985000	102990000	chr15	103170000	103175000	.	Hoxc8
chr15	102985000	102990000	chr15	103185000	103190000	.	Hoxc8
chr15	102995000	103000000	chr15	103085000	103090000	.	Hoxc8
chr15	102995000	103000000	chr15	103115000	103120000	.	Hoxc8
chr15	102995000	103000000	chr15	103135000	103140000	.	Hoxc8
chr15	102995000	103000000	chr15	103305000	103310000	.	Gpr84
chr15	102995000	103000000	chr15	103305000	103310000	.	Hoxc8
chr15	103005000	103010000	chr15	103085000	103090000	.	Hoxc5
chr15	103005000	103010000	chr15	103085000	103090000	.	Hoxc6
chr15	103010000	103015000	chr15	103130000	103135000	.	Hoxc5
chr15	103010000	103015000	chr15	103130000	103135000	.	Hoxc6
chr15	103010000	103015000	chr15	103170000	103175000	.	Hoxc5
chr15	103010000	103015000	chr15	103170000	103175000	.	Hoxc6
chr15	103010000	103015000	chr15	103185000	103190000	.	Hoxc5
chr15	103010000	103015000	chr15	103185000	103190000	.	Hoxc6
chr15	103025000	103030000	chr15	103055000	103060000	.	Hoxc4
chr15	103025000	103030000	chr15	103065000	103070000	.	Hoxc4
chr15	103025000	103030000	chr15	103075000	103080000	.	Hoxc4
chr15	103025000	103030000	chr15	103185000	103190000	.	Hoxc4
chr15	103030000	103035000	chr15	103085000	103090000	.	Hoxc4
chr15	103030000	103035000	chr15	103155000	103160000	.	Hoxc4
chr15	103030000	103035000	chr15	103170000	103175000	.	Hoxc4
chr15	103180000	103185000	chr15	103315000	103320000	.	Gpr84
chr15	35130000	35135000	chr15	35300000	35305000	.	Osr2
chr15	35300000	35305000	chr15	35325000	35330000	.	Osr2
chr15	35300000	35305000	chr15	35470000	35475000	.	Osr2
chr15	57690000	57695000	chr15	57820000	57825000	.	Zhx2
chr15	75945000	75950000	chr15	76090000	76095000	.	Nrbp2
chr15	78180000	78185000	chr15	78205000	78210000	.	Pvalb
chr15	85265000	85270000	chr15	85580000	85585000	.	Wnt7b
chr15	85480000	85485000	chr15	85580000	85585000	.	Wnt7b
chr15	85580000	85585000	chr15	85670000	85675000	.	Wnt7b
chr15	85670000	85675000	chr15	85820000	85825000	.	Pkdrej
chr15	85720000	85725000	chr15	86035000	86040000	.	Celsr1
chr15	85925000	85930000	chr15	86035000	86040000	.	Celsr1
chr15	85970000	85975000	chr15	86035000	86040000	.	Celsr1
chr15	86035000	86040000	chr15	86125000	86130000	.	Celsr1
chr15	86035000	86040000	chr15	86150000	86155000	.	Celsr1
chr15	88770000	88775000	chr15	89065000	89070000	.	Panx2
chr15	88800000	88805000	chr15	89065000	89070000	.	Panx2
chr15	88815000	88820000	chr15	89065000	89070000	.	Panx2
chr15	88825000	88830000	chr15	89065000	89070000	.	Panx2
chr15	88835000	88840000	chr15	89065000	89070000	.	Panx2
chr15	88950000	88955000	chr15	89065000	89070000	.	Panx2
chr15	88970000	88975000	chr15	89065000	89070000	.	Panx2
chr15	88985000	88990000	chr15	89065000	89070000	.	Panx2
chr15	89065000	89070000	chr15	89145000	89150000	.	Mapk11
chr15	89065000	89070000	chr15	89145000	89150000	.	Mapk12
chr15	89065000	89070000	chr15	89145000	89150000	.	Panx2
chr15	89065000	89070000	chr15	89205000	89210000	.	Panx2
chr15	89065000	89070000	chr15	89220000	89225000	.	Panx2
chr15	89455000	89460000	chr15	89545000	89550000	.	Mapk8ip2
chr15	89460000	89465000	chr15	89520000	89525000	.	Mapk8ip2
chr15	97735000	97740000	chr15	97775000	97780000	.	Rapgef3
chr15	98675000	98680000	chr15	98695000	98700000	.	Rnd1
chr15	98700000	98705000	chr15	98795000	98800000	.	Wnt1
chr15	99055000	99060000	chr15	99090000	99095000	.	C1ql4
chr15	99490000	99495000	chr15	99580000	99585000	.	Aqp2
chr15	99490000	99495000	chr15	99580000	99585000	.	Aqp5
chr15	99495000	99500000	chr15	99590000	99595000	.	Aqp5
chr15	99495000	99500000	chr15	99590000	99595000	.	Aqp6
chr15	99545000	99550000	chr15	99580000	99585000	.	Aqp2
chr15	99545000	99550000	chr15	99580000	99585000	.	Aqp5
chr15	99560000	99565000	chr15	99585000	99590000	.	Aqp2
chr15	99560000	99565000	chr15	99585000	99590000	.	Aqp5
chr16	10305000	10310000	chr16	10375000	10380000	.	Emp2
chr16	10315000	10320000	chr16	10375000	10380000	.	Emp2
chr16	10875000	10880000	chr16	11065000	11070000	.	Snn
chr16	17505000	17510000	chr16	17800000	17805000	.	Scarf2
chr16	17550000	17555000	chr16	17580000	17585000	.	Slc7a4
chr16	17580000	17585000	chr16	17635000	17640000	.	Slc7a4
chr16	17710000	17715000	chr16	17800000	17805000	.	Scarf2
chr16	17760000	17765000	chr16	17800000	17805000	.	Scarf2
chr16	17775000	17780000	chr16	17800000	17805000	.	Scarf2
chr16	17800000	17805000	chr16	17825000	17830000	.	Scarf2
chr16	17800000	17805000	chr16	17835000	17840000	.	Scarf2
chr16	17800000	17805000	chr16	17910000	17915000	.	Scarf2
chr16	17800000	17805000	chr16	17925000	17930000	.	Scarf2
chr16	17800000	17805000	chr16	18030000	18035000	.	Scarf2
chr16	17800000	17805000	chr16	18040000	18045000	.	Scarf2
chr16	17800000	17805000	chr16	18210000	18215000	.	Scarf2
chr16	17800000	17805000	chr16	18580000	18585000	.	Scarf2
chr16	17800000	17805000	chr16	18580000	18585000	.	Tbx1
chr16	18440000	18445000	chr16	18580000	18585000	.	Tbx1
chr16	18440000	18445000	chr16	18610000	18615000	.	Gp1bb
chr1	62345000	62350000	chr1	62705000	62710000	.	Nrp2
chr1	62705000	62710000	chr1	62725000	62730000	.	Nrp2
chr1	62705000	62710000	chr1	62780000	62785000	.	Nrp2
chr16	30250000	30255000	chr16	30310000	30315000	.	Gp5
chr16	30290000	30295000	chr16	30540000	30545000	.	Lrrc15
chr16	30290000	30295000	chr16	30540000	30545000	.	Tmem44
chr16	35020000	35025000	chr16	35145000	35150000	.	Adcy5
chr16	35040000	35045000	chr16	35145000	35150000	.	Adcy5
chr16	35110000	35115000	chr16	35145000	35150000	.	Adcy5
chr16	35120000	35125000	chr16	35145000	35150000	.	Adcy5
chr16	35145000	35150000	chr16	35185000	35190000	.	Adcy5
chr16	35145000	35150000	chr16	35220000	35225000	.	Adcy5
chr16	35145000	35150000	chr16	35275000	35280000	.	Adcy5
chr16	35145000	35150000	chr16	35350000	35355000	.	Adcy5
chr16	35540000	35545000	chr16	35600000	35605000	.	Sema5b
chr16	43980000	43985000	chr16	44060000	44065000	.	Zdhhc23
chr16	44530000	44535000	chr16	44550000	44555000	.	Boc
chr16	84955000	84960000	chr16	85165000	85170000	.	App
chr16	90380000	90385000	chr16	90465000	90470000	.	Hunk
chr16	90380000	90385000	chr16	90625000	90630000	.	Hunk
chr16	90380000	90385000	chr16	90710000	90715000	.	Hunk
chr16	91215000	91220000	chr16	91310000	91315000	.	Olig2
chr16	91230000	91235000	chr16	91310000	91315000	.	Olig2
chr16	92605000	92610000	chr16	92695000	92700000	.	Runx1
chr16	92685000	92690000	chr16	93460000	93465000	.	Runx1
chr16	94080000	94085000	chr16	94125000	94130000	.	Sim2
chr16	94090000	94095000	chr16	94175000	94180000	.	Sim2
chr16	94090000	94095000	chr16	94215000	94220000	.	Sim2
chr16	94090000	94095000	chr16	94225000	94230000	.	Sim2
chr16	94090000	94095000	chr16	94260000	94265000	.	Sim2
chr16	94090000	94095000	chr16	94270000	94275000	.	Sim2
chr16	94090000	94095000	chr16	94295000	94300000	.	Sim2
chr16	94090000	94095000	chr16	94310000	94315000	.	Sim2
chr16	94790000	94795000	chr16	94995000	95000000	.	Kcnj6
chr17	14285000	14290000	chr17	14515000	14520000	.	Smoc2
chr17	23645000	23650000	chr17	23695000	23700000	.	Mmp25
chr17	24480000	24485000	chr17	24505000	24510000	.	Caskin1
chr17	27210000	27215000	chr17	27510000	27515000	.	Grm4
chr17	27325000	27330000	chr17	27510000	27515000	.	Grm4
chr17	27380000	27385000	chr17	27510000	27515000	.	Grm4
chr17	27390000	27395000	chr17	27510000	27515000	.	Grm4
chr17	27410000	27415000	chr17	27510000	27515000	.	Grm4
chr17	27440000	27445000	chr17	27510000	27515000	.	Grm4
chr17	27480000	27485000	chr17	27510000	27515000	.	Grm4
chr17	27510000	27515000	chr17	28130000	28135000	.	Grm4
chr17	27685000	27690000	chr17	27715000	27720000	.	Pacsin1
chr17	27735000	27740000	chr17	28150000	28155000	.	Scube3
chr17	28080000	28085000	chr17	28150000	28155000	.	Scube3
chr17	28365000	28370000	chr17	28535000	28540000	.	Tulp1
chr17	29845000	29850000	chr17	29885000	29890000	.	Mdga1
chr17	29885000	29890000	chr17	29960000	29965000	.	Mdga1
chr17	30450000	30455000	chr17	30890000	30895000	.	Glp1r
chr17	30585000	30590000	chr17	30890000	30895000	.	Glp1r
chr17	30665000	30670000	chr17	30890000	30895000	.	Glp1r
chr17	30745000	30750000	chr17	30890000	30895000	.	Glp1r
chr17	30755000	30760000	chr17	30890000	30895000	.	Glp1r
chr17	30800000	30805000	chr17	30890000	30895000	.	Glp1r
chr17	30840000	30845000	chr17	30890000	30895000	.	Glp1r
chr17	30890000	30895000	chr17	31030000	31035000	.	Glp1r
chr17	31525000	31530000	chr17	31640000	31645000	.	Cbs
chr17	31675000	31680000	chr17	31870000	31875000	.	Cryaa
chr17	31675000	31680000	chr17	32100000	32105000	.	Cryaa
chr17	34135000	34140000	chr17	34175000	34180000	.	Psmb9
chr17	34135000	34140000	chr17	34195000	34200000	.	Psmb8
chr17	34135000	34140000	chr17	34195000	34200000	.	Tap1
chr17	34190000	34195000	chr17	34260000	34265000	.	H2-Ab1
chr17	34190000	34195000	chr17	34260000	34265000	.	Psmb8
chr17	34190000	34195000	chr17	34260000	34265000	.	Psmb9
chr17	34190000	34195000	chr17	34260000	34265000	.	Tap1
chr1	74095000	74100000	chr1	74120000	74125000	.	Rufy4
chr1	74620000	74625000	chr1	74755000	74760000	.	Prkag3
chr1	74715000	74720000	chr1	74755000	74760000	.	Cyp27a1
chr1	74715000	74720000	chr1	74755000	74760000	.	Prkag3
chr1	74735000	74740000	chr1	74755000	74760000	.	Prkag3
chr1	74760000	74765000	chr1	74860000	74865000	.	Cdk5r2
chr1	74760000	74765000	chr1	74860000	74865000	.	Wnt6
chr1	74770000	74775000	chr1	74800000	74805000	.	Wnt6
chr1	74780000	74785000	chr1	74805000	74810000	.	Wnt10a
chr17	47825000	47830000	chr17	48095000	48100000	.	Mdfi
chr17	47835000	47840000	chr17	47860000	47865000	.	Mdfi
chr17	47840000	47845000	chr17	48095000	48100000	.	Mdfi
chr1	74805000	74810000	chr1	74855000	74860000	.	Cdk5r2
chr1	74805000	74810000	chr1	74945000	74950000	.	Ihh
chr17	48940000	48945000	chr17	48995000	49000000	.	Lrfn2
chr1	75355000	75360000	chr1	75465000	75470000	.	Des
chr1	75365000	75370000	chr1	75490000	75495000	.	Des
chr1	75365000	75370000	chr1	75490000	75495000	.	Speg
chr1	75370000	75375000	chr1	75465000	75470000	.	Speg
chr1	75375000	75380000	chr1	75490000	75495000	.	Speg
chr1	75385000	75390000	chr1	75425000	75430000	.	Speg
chr1	75385000	75390000	chr1	75465000	75470000	.	Speg
chr1	75400000	75405000	chr1	75465000	75470000	.	Speg
chr1	75400000	75405000	chr1	75490000	75495000	.	Speg
chr17	56370000	56375000	chr17	56500000	56505000	.	Znrf4
chr17	56420000	56425000	chr17	56465000	56470000	.	Ptprs
chr17	56470000	56475000	chr17	56540000	56545000	.	Ptprs
chr17	56485000	56490000	chr17	56510000	56515000	.	Znrf4
chr17	56510000	56515000	chr17	56540000	56545000	.	Znrf4
chr1	77970000	77975000	chr1	78185000	78190000	.	Pax3
chr1	78005000	78010000	chr1	78200000	78205000	.	Pax3
chr1	78190000	78195000	chr1	78215000	78220000	.	Pax3
chr1	78215000	78220000	chr1	78305000	78310000	.	Sgpp2
chr17	83270000	83275000	chr17	83630000	83635000	.	Kcng3
chr17	83285000	83290000	chr17	83620000	83625000	.	Kcng3
chr17	85465000	85470000	chr17	85610000	85615000	.	Six3
chr17	85485000	85490000	chr17	85610000	85615000	.	Six3
chr17	85645000	85650000	chr17	85685000	85690000	.	Six2
chr17	87795000	87800000	chr17	87875000	87880000	.	Kcnk12
chr18	24710000	24715000	chr18	24845000	24850000	.	Fhod3
chr18	31930000	31935000	chr18	32145000	32150000	.	Lims2
chr18	31935000	31940000	chr18	31965000	31970000	.	Lims2
chr18	34675000	34680000	chr18	34710000	34715000	.	Gfra3
chr18	34860000	34865000	chr18	34885000	34890000	.	Egr1
chr18	35955000	35960000	chr18	36065000	36070000	.	Psd2
chr18	37980000	37985000	chr18	38205000	38210000	.	Pcdh1
chr18	38940000	38945000	chr18	38990000	38995000	.	Arhgap26
chr18	53465000	53470000	chr18	53570000	53575000	.	Prdm6
chr18	53465000	53470000	chr18	53645000	53650000	.	Prdm6
chr18	53465000	53470000	chr18	53670000	53675000	.	Prdm6
chr18	60855000	60860000	chr18	61035000	61040000	.	Cdx1
chr18	60980000	60985000	chr18	61025000	61030000	.	Cdx1
chr18	60980000	60985000	chr18	61040000	61045000	.	Cdx1
chr18	61755000	61760000	chr18	61915000	61920000	.	Ablim3
chr18	64295000	64300000	chr18	64330000	64335000	.	Onecut2
chr18	65505000	65510000	chr18	65880000	65885000	.	Grp
chr1	87270000	87275000	chr1	87315000	87320000	.	Efhd1
chr18	74440000	74445000	chr18	74720000	74725000	.	Myo5b
chr1	87565000	87570000	chr1	87620000	87625000	.	Ngef
chr18	76060000	76065000	chr18	76140000	76145000	.	Zbtb7c
chr18	80040000	80045000	chr18	80110000	80115000	.	Pard6g
chr18	80040000	80045000	chr18	80130000	80135000	.	Pard6g
chr18	80040000	80045000	chr18	80180000	80185000	.	Pard6g
chr1	89755000	89760000	chr1	89930000	89935000	.	Gbx2
chr19	10000000	10005000	chr19	10035000	10040000	.	Fads3
chr19	10000000	10005000	chr19	10035000	10040000	.	Rab3il1
chr19	10340000	10345000	chr19	10395000	10400000	.	Syt7
chr19	24300000	24305000	chr19	24855000	24860000	.	Pgm5
chr19	24300000	24305000	chr19	24895000	24900000	.	Foxd4
chr19	25505000	25510000	chr19	25600000	25605000	.	Dmrt1
chr19	25505000	25510000	chr19	25600000	25605000	.	Dmrt3
chr19	25540000	25545000	chr19	25600000	25605000	.	Dmrt3
chr1	92705000	92710000	chr1	92830000	92835000	.	Gpc1
chr19	30245000	30250000	chr19	30550000	30555000	.	Dkk1
chr19	37695000	37700000	chr19	37885000	37890000	.	Cyp26a1
chr19	3915000	3920000	chr19	3940000	3945000	.	Unc93b1
chr19	4100000	4105000	chr19	4255000	4260000	.	Pitpnm1
chr19	41335000	41340000	chr19	41735000	41740000	.	Slit1
chr19	41600000	41605000	chr19	41735000	41740000	.	Slit1
chr19	41665000	41670000	chr19	41735000	41740000	.	Slit1
chr19	41675000	41680000	chr19	41745000	41750000	.	Slit1
chr19	41680000	41685000	chr19	41735000	41740000	.	Slit1
chr19	41705000	41710000	chr19	41735000	41740000	.	Slit1
chr19	41715000	41720000	chr19	41735000	41740000	.	Slit1
chr19	42385000	42390000	chr19	42430000	42435000	.	Crtac1
chr19	43570000	43575000	chr19	43600000	43605000	.	Nkx2-3
chr19	43610000	43615000	chr19	44745000	44750000	.	Nkx2-3
chr19	43610000	43615000	chr19	44745000	44750000	.	Pax2
chr19	4455000	4460000	chr19	4475000	4480000	.	Syt12
chr19	44570000	44575000	chr19	44750000	44755000	.	Pax2
chr19	44580000	44585000	chr19	44750000	44755000	.	Pax2
chr19	44640000	44645000	chr19	44745000	44750000	.	Pax2
chr19	44670000	44675000	chr19	44745000	44750000	.	Pax2
chr19	44670000	44675000	chr19	44760000	44765000	.	Pax2
chr19	44670000	44675000	chr19	45150000	45155000	.	Tlx1
chr19	44685000	44690000	chr19	44745000	44750000	.	Pax2
chr19	44725000	44730000	chr19	44745000	44750000	.	Pax2
chr19	44740000	44745000	chr19	45045000	45050000	.	Pdzd7
chr19	44740000	44745000	chr19	45140000	45145000	.	Tlx1
chr19	44745000	44750000	chr19	44805000	44810000	.	Pax2
chr19	44745000	44750000	chr19	44835000	44840000	.	Pax2
chr19	44745000	44750000	chr19	44890000	44895000	.	Pax2
chr19	44745000	44750000	chr19	45075000	45080000	.	Kazald1
chr19	44745000	44750000	chr19	45075000	45080000	.	Pax2
chr19	44745000	44750000	chr19	45150000	45155000	.	Pax2
chr19	44745000	44750000	chr19	45150000	45155000	.	Tlx1
chr19	44745000	44750000	chr19	45230000	45235000	.	Lbx1
chr19	44745000	44750000	chr19	45230000	45235000	.	Pax2
chr19	44745000	44750000	chr19	45245000	45250000	.	Pax2
chr19	44750000	44755000	chr19	44850000	44855000	.	Pax2
chr19	44750000	44755000	chr19	44905000	44910000	.	Pax2
chr19	44755000	44760000	chr19	44880000	44885000	.	Pax2
chr19	45005000	45010000	chr19	45065000	45070000	.	Kazald1
chr19	45020000	45025000	chr19	45075000	45080000	.	Kazald1
chr19	45025000	45030000	chr19	45065000	45070000	.	Kazald1
chr19	45065000	45070000	chr19	45155000	45160000	.	Kazald1
chr19	45065000	45070000	chr19	45155000	45160000	.	Tlx1
chr19	45080000	45085000	chr19	45100000	45105000	.	Kazald1
chr19	45080000	45085000	chr19	45155000	45160000	.	Kazald1
chr19	45080000	45085000	chr19	45155000	45160000	.	Tlx1
chr19	45080000	45085000	chr19	45235000	45240000	.	Kazald1
chr19	45080000	45085000	chr19	45235000	45240000	.	Lbx1
chr19	45150000	45155000	chr19	45545000	45550000	.	Tlx1
chr19	45155000	45160000	chr19	45300000	45305000	.	Tlx1
chr19	45215000	45220000	chr19	45735000	45740000	.	Fgf8
chr19	45230000	45235000	chr19	45300000	45305000	.	Lbx1
chr19	45235000	45240000	chr19	45545000	45550000	.	Lbx1
chr19	45535000	45540000	chr19	45735000	45740000	.	Fgf8
chr19	45545000	45550000	chr19	45740000	45745000	.	Fgf8
chr19	45555000	45560000	chr19	45735000	45740000	.	Fgf8
chr19	45570000	45575000	chr19	45740000	45745000	.	Fgf8
chr19	45675000	45680000	chr19	45735000	45740000	.	Fgf8
chr19	46135000	46140000	chr19	46320000	46325000	.	Psd
chr19	46150000	46155000	chr19	46310000	46315000	.	Pitx3
chr19	46235000	46240000	chr19	46315000	46320000	.	Psd
chr19	4695000	4700000	chr19	4895000	4900000	.	Gm960
chr19	4845000	4850000	chr19	4895000	4900000	.	Ccdc87
chr19	5000000	5005000	chr19	5075000	5080000	.	Cd248
chr19	54045000	54050000	chr19	54110000	54115000	.	Adra2a
chr19	54045000	54050000	chr19	54170000	54175000	.	Adra2a
chr19	5555000	5560000	chr19	5715000	5720000	.	Ovol1
chr19	56720000	56725000	chr19	56775000	56780000	.	Adrb1
chr19	56775000	56780000	chr19	56870000	56875000	.	Vwa2
chr19	59165000	59170000	chr19	59190000	59195000	.	Vax1
chr19	59460000	59465000	chr19	59585000	59590000	.	Emx2
chr19	59465000	59470000	chr19	59535000	59540000	.	Emx2
chr19	6415000	6420000	chr19	6500000	6505000	.	Nrxn2
chr19	6845000	6850000	chr19	6870000	6875000	.	Rps6ka4
chr19	7395000	7400000	chr19	7420000	7425000	.	2700081O15Rik
chr19	9900000	9905000	chr19	10035000	10040000	.	Fads3
chr19	9910000	9915000	chr19	10035000	10040000	.	Fads3
chr19	9925000	9930000	chr19	10035000	10040000	.	Fads3
chr2	10370000	10375000	chr2	10390000	10395000	.	Sfmbt2
chr2	103970000	103975000	chr2	104000000	104005000	.	Lmo2
chr2	105130000	105135000	chr2	105205000	105210000	.	Wt1
chr2	105130000	105135000	chr2	105665000	105670000	.	Pax6
chr2	105130000	105135000	chr2	105665000	105670000	.	Wt1
chr2	105130000	105135000	chr2	105680000	105685000	.	Pax6
chr2	105130000	105135000	chr2	105680000	105685000	.	Wt1
chr2	105610000	105615000	chr2	105685000	105690000	.	Pax6
chr2	105665000	105670000	chr2	105685000	105690000	.	Pax6
chr2	118895000	118900000	chr2	118975000	118980000	.	Bahd1
chr2	127360000	127365000	chr2	127460000	127465000	.	Adra2b
chr2	127460000	127465000	chr2	127540000	127545000	.	Prom2
chr2	127530000	127535000	chr2	127680000	127685000	.	Prom2
chr2	127655000	127660000	chr2	127680000	127685000	.	Mal
chr2	130295000	130300000	chr2	130355000	130360000	.	Ebf4
chr2	130300000	130305000	chr2	130395000	130400000	.	Cpxm1
chr2	130300000	130305000	chr2	130395000	130400000	.	Ebf4
chr2	130300000	130305000	chr2	130420000	130425000	.	Ebf4
chr2	130360000	130365000	chr2	130400000	130405000	.	Cpxm1
chr2	131055000	131060000	chr2	131205000	131210000	.	Adam33
chr2	131055000	131060000	chr2	131250000	131255000	.	Adam33
chr2	131055000	131060000	chr2	131410000	131415000	.	Adam33
chr2	131055000	131060000	chr2	131540000	131545000	.	Adam33
chr2	131560000	131565000	chr2	131810000	131815000	.	Adra1d
chr2	132375000	132380000	chr2	132470000	132475000	.	Prokr2
chr2	134780000	134785000	chr2	135330000	135335000	.	Plcb1
chr2	145965000	145970000	chr2	146215000	146220000	.	Insm1
chr2	146610000	146615000	chr2	147190000	147195000	.	Nkx2-2
chr2	146620000	146625000	chr2	147175000	147180000	.	Nkx2-2
chr2	146620000	146625000	chr2	147190000	147195000	.	Nkx2-2
chr2	146705000	146710000	chr2	147175000	147180000	.	Nkx2-2
chr2	146835000	146840000	chr2	147080000	147085000	.	Nkx2-4
chr2	146835000	146840000	chr2	147185000	147190000	.	Nkx2-2
chr2	146835000	146840000	chr2	147360000	147365000	.	Pax1
chr2	146835000	146840000	chr2	148045000	148050000	.	Foxa2
chr2	146955000	146960000	chr2	147175000	147180000	.	Nkx2-2
chr2	146955000	146960000	chr2	147190000	147195000	.	Nkx2-2
chr2	146975000	146980000	chr2	147175000	147180000	.	Nkx2-2
chr2	147175000	147180000	chr2	147290000	147295000	.	Nkx2-2
chr2	147175000	147180000	chr2	147305000	147310000	.	Nkx2-2
chr2	147175000	147180000	chr2	147360000	147365000	.	Nkx2-2
chr2	147175000	147180000	chr2	147360000	147365000	.	Pax1
chr2	147190000	147195000	chr2	147255000	147260000	.	Nkx2-2
chr2	147190000	147195000	chr2	147275000	147280000	.	Nkx2-2
chr2	147190000	147195000	chr2	147285000	147290000	.	Nkx2-2
chr2	147190000	147195000	chr2	147295000	147300000	.	Nkx2-2
chr2	147190000	147195000	chr2	147360000	147365000	.	Nkx2-2
chr2	147190000	147195000	chr2	147360000	147365000	.	Pax1
chr2	147370000	147375000	chr2	147735000	147740000	.	Pax1
chr2	147970000	147975000	chr2	148035000	148040000	.	Foxa2
chr2	152630000	152635000	chr2	152665000	152670000	.	Rem1
chr2	158545000	158550000	chr2	158665000	158670000	.	Ppp1r16b
chr2	158550000	158555000	chr2	158610000	158615000	.	Slc32a1
chr2	158570000	158575000	chr2	158610000	158615000	.	Slc32a1
chr2	158665000	158670000	chr2	158695000	158700000	.	Ppp1r16b
chr2	158910000	158915000	chr2	160360000	160365000	.	Mafb
chr2	159680000	159685000	chr2	160360000	160365000	.	Mafb
chr2	160360000	160365000	chr2	160580000	160585000	.	Mafb
chr2	164430000	164435000	chr2	164485000	164490000	.	Dbndd2
chr2	164920000	164925000	chr2	164940000	164945000	.	Mmp9
chr2	164920000	164925000	chr2	164955000	164960000	.	Mmp9
chr2	164920000	164925000	chr2	164955000	164960000	.	Slc12a5
chr2	164940000	164945000	chr2	165110000	165115000	.	Mmp9
chr2	164950000	164955000	chr2	165045000	165050000	.	Mmp9
chr2	164950000	164955000	chr2	165045000	165050000	.	Slc12a5
chr2	164950000	164955000	chr2	165195000	165200000	.	Mmp9
chr2	164950000	164955000	chr2	165195000	165200000	.	Slc12a5
chr2	164950000	164955000	chr2	165230000	165235000	.	Cdh22
chr2	164950000	164955000	chr2	165230000	165235000	.	Mmp9
chr2	164950000	164955000	chr2	165230000	165235000	.	Slc12a5
chr2	164965000	164970000	chr2	165110000	165115000	.	Slc12a5
chr2	165075000	165080000	chr2	165235000	165240000	.	Cdh22
chr2	165140000	165145000	chr2	165230000	165235000	.	Cdh22
chr2	165180000	165185000	chr2	165230000	165235000	.	Cdh22
chr2	165200000	165205000	chr2	165240000	165245000	.	Cdh22
chr2	165215000	165220000	chr2	165240000	165245000	.	Cdh22
chr2	167530000	167535000	chr2	167595000	167600000	.	Snai1
chr2	167530000	167535000	chr2	167610000	167615000	.	Snai1
chr2	167530000	167535000	chr2	167660000	167665000	.	Snai1
chr2	167530000	167535000	chr2	167680000	167685000	.	Snai1
chr2	168470000	168475000	chr2	168590000	168595000	.	Nfatc2
chr2	170415000	170420000	chr2	170505000	170510000	.	Pfdn4
chr2	172835000	172840000	chr2	172935000	172940000	.	Bmp7
chr2	173585000	173590000	chr2	174280000	174285000	.	Gnas
chr2	180500000	180505000	chr2	180565000	180570000	.	Ntsr1
chr2	180590000	180595000	chr2	180785000	180790000	.	Col9a3
chr2	18605000	18610000	chr2	18675000	18680000	.	Bmi1
chr2	18690000	18695000	chr2	19445000	19450000	.	Ptf1a
chr2	19430000	19435000	chr2	19450000	19455000	.	Ptf1a
chr2	19440000	19445000	chr2	19905000	19910000	.	Ptf1a
chr2	19450000	19455000	chr2	19515000	19520000	.	Ptf1a
chr2	19450000	19455000	chr2	19890000	19895000	.	Ptf1a
chr2	24405000	24410000	chr2	24475000	24480000	.	Pax8
chr2	25185000	25190000	chr2	25400000	25405000	.	Entpd2
chr2	26325000	26330000	chr2	26560000	26565000	.	Gpsm1
chr2	30425000	30430000	chr2	30790000	30795000	.	1700001O22Rik
chr2	30465000	30470000	chr2	30795000	30800000	.	1700001O22Rik
chr2	30480000	30485000	chr2	30795000	30800000	.	1700001O22Rik
chr2	30600000	30605000	chr2	30795000	30800000	.	1700001O22Rik
chr2	30685000	30690000	chr2	30790000	30795000	.	1700001O22Rik
chr2	30685000	30690000	chr2	30800000	30805000	.	1700001O22Rik
chr2	30790000	30795000	chr2	30835000	30840000	.	1700001O22Rik
chr2	30790000	30795000	chr2	30835000	30840000	.	Prrx2
chr2	31640000	31645000	chr2	31880000	31885000	.	Lamc3
chr2	33530000	33535000	chr2	33630000	33635000	.	Lmx1b
chr2	33565000	33570000	chr2	33645000	33650000	.	Lmx1b
chr2	33590000	33595000	chr2	33630000	33635000	.	Lmx1b
chr2	33615000	33620000	chr2	33645000	33650000	.	Lmx1b
chr2	33645000	33650000	chr2	33695000	33700000	.	Lmx1b
chr2	34365000	34370000	chr2	34640000	34645000	.	Pbx3
chr2	35210000	35215000	chr2	35275000	35280000	.	Gsn
chr2	35215000	35220000	chr2	35260000	35265000	.	Gsn
chr2	36010000	36015000	chr2	36100000	36105000	.	Lhx6
chr2	36020000	36025000	chr2	36100000	36105000	.	Lhx6
chr2	36100000	36105000	chr2	36210000	36215000	.	Lhx6
chr2	37780000	37785000	chr2	38340000	38345000	.	Lhx2
chr2	38355000	38360000	chr2	38375000	38380000	.	Lhx2
chr2	61620000	61625000	chr2	61810000	61815000	.	Tbr1
chr2	61670000	61675000	chr2	61800000	61805000	.	Tbr1
chr2	61810000	61815000	chr2	62280000	62285000	.	Tbr1
chr2	70125000	70130000	chr2	70475000	70480000	.	Sp5
chr2	70125000	70130000	chr2	70550000	70555000	.	Gad1
chr2	70125000	70130000	chr2	70560000	70565000	.	Gad1
chr2	70140000	70145000	chr2	70565000	70570000	.	Gad1
chr2	70565000	70570000	chr2	70590000	70595000	.	Gad1
chr2	70565000	70570000	chr2	70620000	70625000	.	Gad1
chr2	72285000	72290000	chr2	73275000	73280000	.	Sp9
chr2	73065000	73070000	chr2	73265000	73270000	.	Sp9
chr2	73065000	73070000	chr2	73275000	73280000	.	Sp9
chr2	73170000	73175000	chr2	73265000	73270000	.	Sp9
chr2	73215000	73220000	chr2	73260000	73265000	.	Sp9
chr2	73260000	73265000	chr2	73280000	73285000	.	Sp9
chr2	73265000	73270000	chr2	73420000	73425000	.	Sp9
chr2	74065000	74070000	chr2	74655000	74660000	.	Evx2
chr2	74070000	74075000	chr2	74675000	74680000	.	Hoxd11
chr2	74070000	74075000	chr2	74675000	74680000	.	Hoxd13
chr2	74685000	74690000	chr2	75590000	75595000	.	Hoxd10
chr2	74685000	74690000	chr2	75590000	75595000	.	Hoxd11
chr2	74700000	74705000	chr2	75590000	75595000	.	Hoxd3
chr2	74700000	74705000	chr2	75590000	75595000	.	Hoxd9
chr2	76405000	76410000	chr2	76570000	76575000	.	Osbpl6
chr2	84485000	84490000	chr2	84875000	84880000	.	Rtn4rl2
chr2	84830000	84835000	chr2	84850000	84855000	.	Slc43a1
chr2	84840000	84845000	chr2	84870000	84875000	.	Slc43a1
chr2	84880000	84885000	chr2	85020000	85025000	.	Rtn4rl2
chr2	93215000	93220000	chr2	93330000	93335000	.	Tspan18
chr2	93225000	93230000	chr2	93335000	93340000	.	Tspan18
chr2	93425000	93430000	chr2	93470000	93475000	.	Cd82
chr3	104710000	104715000	chr3	104965000	104970000	.	Wnt2b
chr3	104755000	104760000	chr3	104960000	104965000	.	Wnt2b
chr3	104770000	104775000	chr3	104965000	104970000	.	Wnt2b
chr3	104965000	104970000	chr3	105060000	105065000	.	Wnt2b
chr3	107100000	107105000	chr3	107580000	107585000	.	Kcna2
chr3	107340000	107345000	chr3	107460000	107465000	.	Kcnc4
chr3	107700000	107705000	chr3	107750000	107755000	.	Csf1
chr3	107750000	107755000	chr3	107810000	107815000	.	Csf1
chr3	107750000	107755000	chr3	107855000	107860000	.	Csf1
chr3	116250000	116255000	chr3	116325000	116330000	.	Gpr88
chr3	121885000	121890000	chr3	121970000	121975000	.	Arhgap29
chr3	121945000	121950000	chr3	122145000	122150000	.	Arhgap29
chr3	121965000	121970000	chr3	122100000	122105000	.	Arhgap29
chr3	131105000	131110000	chr3	131200000	131205000	.	Lef1
chr3	152105000	152110000	chr3	152255000	152260000	.	Nexn
chr3	153980000	153985000	chr3	154220000	154225000	.	Slc44a5
chr3	66970000	66975000	chr3	67105000	67110000	.	Shox2
chr3	87815000	87820000	chr3	87975000	87980000	.	Nes
chr3	87965000	87970000	chr3	87985000	87990000	.	Nes
chr3	87970000	87975000	chr3	88070000	88075000	.	Nes
chr3	87970000	87975000	chr3	88200000	88205000	.	Nes
chr3	87970000	87975000	chr3	88230000	88235000	.	Nes
chr3	87995000	88000000	chr3	88070000	88075000	.	Bcan
chr3	88005000	88010000	chr3	88070000	88075000	.	Bcan
chr3	89240000	89245000	chr3	89315000	89320000	.	Efna3
chr3	89315000	89320000	chr3	89455000	89460000	.	Efna3
chr3	89315000	89320000	chr3	89480000	89485000	.	Efna3
chr3	95970000	95975000	chr3	95995000	96000000	.	Plekho1
chr3	97765000	97770000	chr3	97820000	97825000	.	Pde4dip
chr3	97820000	97825000	chr3	97885000	97890000	.	Pde4dip
chr3	98370000	98375000	chr3	98425000	98430000	.	Zfp697
chr3	99240000	99245000	chr3	99260000	99265000	.	Tbx15
chr4	106615000	106620000	chr4	106705000	106710000	.	Ttc22
chr4	106625000	106630000	chr4	106705000	106710000	.	Ttc22
chr4	107435000	107440000	chr4	107650000	107655000	.	Glis1
chr4	107805000	107810000	chr4	107845000	107850000	.	Lrp8
chr4	109430000	109435000	chr4	109655000	109660000	.	Cdkn2c
chr4	114645000	114650000	chr4	114905000	114910000	.	Foxd2
chr4	114645000	114650000	chr4	114920000	114925000	.	Foxe3
chr4	114645000	114650000	chr4	114930000	114935000	.	Foxe3
chr4	114665000	114670000	chr4	114905000	114910000	.	Foxd2
chr4	114665000	114670000	chr4	114920000	114925000	.	Foxe3
chr4	114685000	114690000	chr4	114910000	114915000	.	Foxd2
chr4	114840000	114845000	chr4	114905000	114910000	.	Foxd2
chr4	114840000	114845000	chr4	114920000	114925000	.	Foxe3
chr4	114900000	114905000	chr4	114925000	114930000	.	Foxd2
chr4	114900000	114905000	chr4	114925000	114930000	.	Foxe3
chr4	115875000	115880000	chr4	116015000	116020000	.	Faah
chr4	115895000	115900000	chr4	115935000	115940000	.	Dmbx1
chr4	115915000	115920000	chr4	115935000	115940000	.	Dmbx1
chr4	115935000	115940000	chr4	115980000	115985000	.	Dmbx1
chr4	120240000	120245000	chr4	120285000	120290000	.	Foxo6
chr4	120645000	120650000	chr4	120665000	120670000	.	Cited4
chr4	120695000	120700000	chr4	120735000	120740000	.	Kcnq4
chr4	122960000	122965000	chr4	123235000	123240000	.	Heyl
chr4	123100000	123105000	chr4	123235000	123240000	.	Bmp8b
chr4	123100000	123105000	chr4	123235000	123240000	.	Heyl
chr4	123155000	123160000	chr4	123235000	123240000	.	Heyl
chr4	123195000	123200000	chr4	123235000	123240000	.	Heyl
chr4	123235000	123240000	chr4	123255000	123260000	.	Heyl
chr4	123235000	123240000	chr4	123955000	123960000	.	Heyl
chr4	124570000	124575000	chr4	124650000	124655000	.	Pou3f1
chr4	124975000	124980000	chr4	125000000	125005000	.	Rspo1
chr4	124975000	124980000	chr4	125015000	125020000	.	Rspo1
chr4	126225000	126230000	chr4	126285000	126290000	.	Col8a2
chr4	126285000	126290000	chr4	126305000	126310000	.	Col8a2
chr4	126285000	126290000	chr4	126620000	126625000	.	Col8a2
chr4	128710000	128715000	chr4	129100000	129105000	.	Tmem54
chr4	128905000	128910000	chr4	129110000	129115000	.	Tmem54
chr4	129210000	129215000	chr4	129290000	129295000	.	Sync
chr4	129290000	129295000	chr4	129310000	129315000	.	Sync
chr4	129965000	129970000	chr4	130280000	130285000	.	Serinc2
chr4	130140000	130145000	chr4	130160000	130165000	.	Hcrtr1
chr4	130160000	130165000	chr4	130265000	130270000	.	Serinc2
chr4	130195000	130200000	chr4	130260000	130265000	.	Serinc2
chr4	130205000	130210000	chr4	130265000	130270000	.	Serinc2
chr4	130265000	130270000	chr4	130290000	130295000	.	Serinc2
chr4	130785000	130790000	chr4	130875000	130880000	.	Sdc3
chr4	130790000	130795000	chr4	130890000	130895000	.	Sdc3
chr4	131780000	131785000	chr4	131835000	131840000	.	Ptpru
chr4	131815000	131820000	chr4	131835000	131840000	.	Ptpru
chr4	133215000	133220000	chr4	133245000	133250000	.	Gpr3
chr4	134650000	134655000	chr4	134700000	134705000	.	Man1c1
chr4	134700000	134705000	chr4	135150000	135155000	.	Man1c1
chr4	136635000	136640000	chr4	136840000	136845000	.	Ephb2
chr4	136900000	136905000	chr4	136955000	136960000	.	Epha8
chr4	136925000	136930000	chr4	136950000	136955000	.	Epha8
chr4	137580000	137585000	chr4	137715000	137720000	.	Rap1gap
chr4	137730000	137735000	chr4	137835000	137840000	.	Rap1gap
chr4	137850000	137855000	chr4	137910000	137915000	.	Ece1
chr4	139075000	139080000	chr4	139820000	139825000	.	Htr6
chr4	139090000	139095000	chr4	139345000	139350000	.	Nbl1
chr4	139820000	139825000	chr4	140245000	140250000	.	Igsf21
chr4	139830000	139835000	chr4	140000000	140005000	.	Pax7
chr4	140000000	140005000	chr4	140245000	140250000	.	Igsf21
chr4	140145000	140150000	chr4	140245000	140250000	.	Igsf21
chr4	148115000	148120000	chr4	148165000	148170000	.	Fbxo2
chr4	149850000	149855000	chr4	149955000	149960000	.	Spsb1
chr4	152125000	152130000	chr4	152310000	152315000	.	Espn
chr4	152125000	152130000	chr4	152310000	152315000	.	Rnf207
chr4	152155000	152160000	chr4	152285000	152290000	.	Espn
chr4	152155000	152160000	chr4	152285000	152290000	.	Hes2
chr4	152310000	152315000	chr4	152415000	152420000	.	Rnf207
chr4	154050000	154055000	chr4	154140000	154145000	.	Trp73
chr4	154070000	154075000	chr4	154090000	154095000	.	Trp73
chr4	154070000	154075000	chr4	154135000	154140000	.	Trp73
chr4	154960000	154965000	chr4	154980000	154985000	.	Hes5
chr4	21530000	21535000	chr4	21675000	21680000	.	Prdm13
chr4	21675000	21680000	chr4	22485000	22490000	.	Pou3f2
chr4	21675000	21680000	chr4	22485000	22490000	.	Prdm13
chr4	41515000	41520000	chr4	41705000	41710000	.	1110017D15Rik
chr4	44660000	44665000	chr4	44710000	44715000	.	Pax5
chr4	44715000	44720000	chr4	44945000	44950000	.	Pax5
chr4	46290000	46295000	chr4	46350000	46355000	.	Foxe1
chr4	46505000	46510000	chr4	46530000	46535000	.	Trim14
chr4	48045000	48050000	chr4	48405000	48410000	.	Nr4a3
chr4	63415000	63420000	chr4	63495000	63500000	.	Whrn
chr4	89140000	89145000	chr4	89275000	89280000	.	Cdkn2a
chr4	89270000	89275000	chr4	89485000	89490000	.	Cdkn2a
chr4	89275000	89280000	chr4	89295000	89300000	.	Cdkn2a
chr4	89275000	89280000	chr4	89305000	89310000	.	Cdkn2a
chr4	89300000	89305000	chr4	89375000	89380000	.	Cdkn2a
chr4	9850000	9855000	chr4	9875000	9880000	.	Gdf6
chr4	99560000	99565000	chr4	99660000	99665000	.	Foxd3
chr4	99635000	99640000	chr4	99660000	99665000	.	Foxd3
chr5	101430000	101435000	chr5	101665000	101670000	.	Nkx6-1
chr5	101535000	101540000	chr5	101660000	101665000	.	Nkx6-1
chr5	101760000	101765000	chr5	101825000	101830000	.	Cds1
chr5	105945000	105950000	chr5	106465000	106470000	.	Barhl2
chr5	106370000	106375000	chr5	106460000	106465000	.	Barhl2
chr5	106450000	106455000	chr5	106560000	106565000	.	Barhl2
chr5	106460000	106465000	chr5	106540000	106545000	.	Barhl2
chr5	106460000	106465000	chr5	106680000	106685000	.	Barhl2
chr5	106460000	106465000	chr5	106790000	106795000	.	Barhl2
chr5	106460000	106465000	chr5	106815000	106820000	.	Barhl2
chr5	106465000	106470000	chr5	106565000	106570000	.	Barhl2
chr5	106465000	106470000	chr5	106635000	106640000	.	Barhl2
chr5	106465000	106470000	chr5	106655000	106660000	.	Barhl2
chr5	106465000	106470000	chr5	106710000	106715000	.	Barhl2
chr5	106465000	106470000	chr5	106765000	106770000	.	Barhl2
chr5	106465000	106470000	chr5	106840000	106845000	.	Barhl2
chr5	107685000	107690000	chr5	107715000	107720000	.	Gfi1
chr5	111415000	111420000	chr5	111625000	111630000	.	Mn1
chr5	112265000	112270000	chr5	112390000	112395000	.	Asphd2
chr5	112520000	112525000	chr5	112565000	112570000	.	Sez6l
chr5	112575000	112580000	chr5	112640000	112645000	.	Sez6l
chr5	114625000	114630000	chr5	114665000	114670000	.	Trpv4
chr5	119800000	119805000	chr5	120435000	120440000	.	Lhx5
chr5	120285000	120290000	chr5	120435000	120440000	.	Lhx5
chr5	120300000	120305000	chr5	120435000	120440000	.	Lhx5
chr5	120320000	120325000	chr5	120425000	120430000	.	Lhx5
chr5	127955000	127960000	chr5	128435000	128440000	.	Tmem132d
chr5	134975000	134980000	chr5	135090000	135095000	.	Cldn3
chr5	135110000	135115000	chr5	135275000	135280000	.	Mlxipl
chr5	135275000	135280000	chr5	135345000	135350000	.	Trim50
chr5	136195000	136200000	chr5	136250000	136255000	.	Sh2b2
chr5	136215000	136220000	chr5	136250000	136255000	.	Sh2b2
chr5	137550000	137555000	chr5	137580000	137585000	.	Actl6b
chr5	143375000	143380000	chr5	143395000	143400000	.	Grid2ip
chr5	146705000	146710000	chr5	146850000	146855000	.	Rasl11a
chr5	146850000	146855000	chr5	146895000	146900000	.	Rasl11a
chr5	146905000	146910000	chr5	147295000	147300000	.	Cdx2
chr5	146910000	146915000	chr5	147275000	147280000	.	Pdx1
chr5	146940000	146945000	chr5	147275000	147280000	.	Pdx1
chr5	147155000	147160000	chr5	147275000	147280000	.	Pdx1
chr5	147220000	147225000	chr5	147300000	147305000	.	Cdx2
chr5	147275000	147280000	chr5	147315000	147320000	.	Pdx1
chr5	147295000	147300000	chr5	147315000	147320000	.	Cdx2
chr5	147315000	147320000	chr5	147725000	147730000	.	Flt1
chr5	147365000	147370000	chr5	147725000	147730000	.	Flt1
chr5	21330000	21335000	chr5	21365000	21370000	.	Fgl2
chr5	21330000	21335000	chr5	21375000	21380000	.	Fgl2
chr5	22740000	22745000	chr5	23225000	23230000	.	Lhfpl3
chr5	24265000	24270000	chr5	24530000	24535000	.	Gbx1
chr5	24355000	24360000	chr5	24470000	24475000	.	Kcnh2
chr5	24530000	24535000	chr5	24550000	24555000	.	Gbx1
chr5	24530000	24535000	chr5	24585000	24590000	.	Gbx1
chr5	28120000	28125000	chr5	28155000	28160000	.	En2
chr5	28120000	28125000	chr5	28165000	28170000	.	En2
chr5	28455000	28460000	chr5	29345000	29350000	.	Shh
chr5	28455000	28460000	chr5	29475000	29480000	.	Shh
chr5	30585000	30590000	chr5	30635000	30640000	.	Kcnk3
chr5	34295000	34300000	chr5	34325000	34330000	.	Zfyve28
chr5	35280000	35285000	chr5	35345000	35350000	.	Adra2c
chr5	35280000	35285000	chr5	35395000	35400000	.	Adra2c
chr5	35280000	35285000	chr5	35395000	35400000	.	Hmx1
chr5	35395000	35400000	chr5	35480000	35485000	.	Hmx1
chr5	35395000	35400000	chr5	35505000	35510000	.	Hmx1
chr5	37830000	37835000	chr5	37860000	37865000	.	Msx1
chr5	37830000	37835000	chr5	37875000	37880000	.	Msx1
chr5	98025000	98030000	chr5	98165000	98170000	.	Antxr2
chr5	98165000	98170000	chr5	98245000	98250000	.	Fgf5
chr6	113745000	113750000	chr6	114040000	114045000	.	Atp2b2
chr6	115960000	115965000	chr6	115990000	115995000	.	Plxnd1
chr6	117170000	117175000	chr6	117195000	117200000	.	Cxcl12
chr6	117170000	117175000	chr6	117675000	117680000	.	Cxcl12
chr6	121410000	121415000	chr6	121470000	121475000	.	Iqsec3
chr6	125320000	125325000	chr6	125600000	125605000	.	Ltbr
chr6	125320000	125325000	chr6	125600000	125605000	.	Scnn1a
chr6	125325000	125330000	chr6	125345000	125350000	.	Scnn1a
chr6	127145000	127150000	chr6	127330000	127335000	.	Ccnd2
chr6	29385000	29390000	chr6	29430000	29435000	.	Flnc
chr6	29435000	29440000	chr6	29495000	29500000	.	Flnc
chr6	29495000	29500000	chr6	29525000	29530000	.	Irf5
chr6	29515000	29520000	chr6	29650000	29655000	.	Irf5
chr6	29525000	29530000	chr6	29620000	29625000	.	Irf5
chr6	29525000	29530000	chr6	29650000	29655000	.	Irf5
chr6	38640000	38645000	chr6	38695000	38700000	.	Klrg2
chr6	48435000	48440000	chr6	48490000	48495000	.	Zfp467
chr6	48445000	48450000	chr6	48485000	48490000	.	Zfp467
chr6	51170000	51175000	chr6	52155000	52160000	.	Hoxa1
chr6	51170000	51175000	chr6	52155000	52160000	.	Hoxa2
chr6	51175000	51180000	chr6	52170000	52175000	.	Hoxa2
chr6	51175000	51180000	chr6	52195000	52200000	.	Hoxa4
chr6	51175000	51180000	chr6	52195000	52200000	.	Hoxa5
chr6	51175000	51180000	chr6	52210000	52215000	.	Hoxa5
chr6	51175000	51180000	chr6	52210000	52215000	.	Hoxa6
chr6	51175000	51180000	chr6	52210000	52215000	.	Hoxa7
chr6	51175000	51180000	chr6	52225000	52230000	.	Hoxa10
chr6	51175000	51180000	chr6	52225000	52230000	.	Hoxa7
chr6	51175000	51180000	chr6	52225000	52230000	.	Hoxa9
chr6	51175000	51180000	chr6	52240000	52245000	.	Hoxa10
chr6	51175000	51180000	chr6	52240000	52245000	.	Hoxa11
chr6	51175000	51180000	chr6	52305000	52310000	.	Evx1
chr6	51610000	51615000	chr6	52205000	52210000	.	Hoxa5
chr6	51610000	51615000	chr6	52205000	52210000	.	Hoxa6
chr6	52165000	52170000	chr6	52305000	52310000	.	Evx1
chr6	52165000	52170000	chr6	52305000	52310000	.	Hoxa1
chr6	52165000	52170000	chr6	52305000	52310000	.	Hoxa2
chr6	52170000	52175000	chr6	52265000	52270000	.	Hoxa13
chr6	52170000	52175000	chr6	52265000	52270000	.	Hoxa2
chr6	52240000	52245000	chr6	52290000	52295000	.	Hoxa10
chr6	52240000	52245000	chr6	52290000	52295000	.	Hoxa11
chr6	52240000	52245000	chr6	52330000	52335000	.	Hoxa10
chr6	52240000	52245000	chr6	52330000	52335000	.	Hoxa11
chr6	52265000	52270000	chr6	52290000	52295000	.	Hoxa13
chr6	52265000	52270000	chr6	52310000	52315000	.	Evx1
chr6	52265000	52270000	chr6	52310000	52315000	.	Hoxa13
chr6	52265000	52270000	chr6	52820000	52825000	.	Hoxa13
chr6	52290000	52295000	chr6	52315000	52320000	.	Evx1
chr6	52305000	52310000	chr6	52460000	52465000	.	Evx1
chr6	52305000	52310000	chr6	52470000	52475000	.	Evx1
chr6	52305000	52310000	chr6	52865000	52870000	.	Evx1
chr6	52305000	52310000	chr6	52970000	52975000	.	Evx1
chr6	64730000	64735000	chr6	65115000	65120000	.	Atoh1
chr6	83700000	83705000	chr6	84580000	84585000	.	Vax2
chr6	84580000	84585000	chr6	85185000	85190000	.	Emx1
chr6	85180000	85185000	chr6	85205000	85210000	.	Emx1
chr6	85190000	85195000	chr6	85410000	85415000	.	Emx1
chr6	88195000	88200000	chr6	88855000	88860000	.	Gata2
chr6	91285000	91290000	chr6	91410000	91415000	.	Wnt7a
chr6	91300000	91305000	chr6	91410000	91415000	.	Wnt7a
chr7	100935000	100940000	chr7	101045000	101050000	.	Arhgef17
chr7	100970000	100975000	chr7	101010000	101015000	.	P2ry2
chr7	119015000	119020000	chr7	119185000	119190000	.	Gpr139
chr7	122470000	122475000	chr7	122665000	122670000	.	Cacng3
chr7	126845000	126850000	chr7	126960000	126965000	.	Doc2a
chr7	129955000	129960000	chr7	130270000	130275000	.	Fgfr2
chr7	135410000	135415000	chr7	135485000	135490000	.	Foxi2
chr7	136575000	136580000	chr7	137320000	137325000	.	Ebf3
chr7	137240000	137245000	chr7	137305000	137310000	.	Ebf3
chr7	137320000	137325000	chr7	137475000	137480000	.	Ebf3
chr7	139075000	139080000	chr7	139175000	139180000	.	Dpysl4
chr7	139075000	139080000	chr7	139200000	139205000	.	Dpysl4
chr7	139075000	139080000	chr7	139230000	139235000	.	Dpysl4
chr7	139075000	139080000	chr7	139285000	139290000	.	Dpysl4
chr7	139075000	139080000	chr7	139300000	139305000	.	Dpysl4
chr7	139075000	139080000	chr7	139580000	139585000	.	Dpysl4
chr7	139075000	139080000	chr7	139580000	139585000	.	Nkx6-2
chr7	139085000	139090000	chr7	139135000	139140000	.	Dpysl4
chr7	139140000	139145000	chr7	139580000	139585000	.	Nkx6-2
chr7	139200000	139205000	chr7	139580000	139585000	.	Nkx6-2
chr7	139300000	139305000	chr7	139575000	139580000	.	Nkx6-2
chr7	139580000	139585000	chr7	140055000	140060000	.	Msx3
chr7	139580000	139585000	chr7	140055000	140060000	.	Nkx6-2
chr7	140055000	140060000	chr7	140840000	140845000	.	Msx3
chr7	142425000	142430000	chr7	142670000	142675000	.	Igf2
chr7	142485000	142490000	chr7	142670000	142675000	.	Igf2
chr7	142520000	142525000	chr7	142660000	142665000	.	Igf2
chr7	143095000	143100000	chr7	143465000	143470000	.	Cdkn1c
chr7	143095000	143100000	chr7	143465000	143470000	.	Kcnq1
chr7	143105000	143110000	chr7	143465000	143470000	.	Cdkn1c
chr7	143105000	143110000	chr7	143465000	143470000	.	Kcnq1
chr7	143120000	143125000	chr7	143465000	143470000	.	Cdkn1c
chr7	143135000	143140000	chr7	143465000	143470000	.	Cdkn1c
chr7	143155000	143160000	chr7	143465000	143470000	.	Cdkn1c
chr7	143235000	143240000	chr7	143465000	143470000	.	Cdkn1c
chr7	143250000	143255000	chr7	143465000	143470000	.	Cdkn1c
chr7	143445000	143450000	chr7	143465000	143470000	.	Cdkn1c
chr7	143480000	143485000	chr7	143505000	143510000	.	Phlda2
chr7	143705000	143710000	chr7	143745000	143750000	.	Osbpl5
chr7	143720000	143725000	chr7	143745000	143750000	.	Osbpl5
chr7	144775000	144780000	chr7	144890000	144895000	.	Fgf15
chr7	144790000	144795000	chr7	144830000	144835000	.	Fgf3
chr7	24470000	24475000	chr7	24500000	24505000	.	Cadm4
chr7	24475000	24480000	chr7	24950000	24955000	.	Cadm4
chr7	24590000	24595000	chr7	24640000	24645000	.	Lypd3
chr7	24590000	24595000	chr7	24640000	24645000	.	Zfp575
chr7	24590000	24595000	chr7	24655000	24660000	.	Zfp575
chr7	24590000	24595000	chr7	24970000	24975000	.	Zfp575
chr7	24630000	24635000	chr7	24940000	24945000	.	Lypd3
chr7	24870000	24875000	chr7	24940000	24945000	.	Dmrtc2
chr7	24940000	24945000	chr7	25370000	25375000	.	Cnfn
chr7	25000000	25005000	chr7	25180000	25185000	.	Atp1a3
chr7	25125000	25130000	chr7	25175000	25180000	.	Pou2f2
chr7	31040000	31045000	chr7	31095000	31100000	.	Fxyd5
chr7	31130000	31135000	chr7	31175000	31180000	.	Scn1b
chr7	35120000	35125000	chr7	35200000	35205000	.	Cebpa
chr7	35335000	35340000	chr7	35370000	35375000	.	Rhpn2
chr7	36690000	36695000	chr7	36725000	36730000	.	Tshz3
chr7	36690000	36695000	chr7	36850000	36855000	.	Tshz3
chr7	37560000	37565000	chr7	37770000	37775000	.	Zfp536
chr7	37585000	37590000	chr7	37775000	37780000	.	Zfp536
chr7	37620000	37625000	chr7	37770000	37775000	.	Zfp536
chr7	45080000	45085000	chr7	45165000	45170000	.	Slc17a7
chr7	45305000	45310000	chr7	45405000	45410000	.	Kcna7
chr7	49635000	49640000	chr7	49675000	49680000	.	Dbx1
chr7	49635000	49640000	chr7	49750000	49755000	.	Dbx1
chr7	4995000	5000000	chr7	5025000	5030000	.	Zfp579
chr7	5025000	5030000	chr7	5055000	5060000	.	Ccdc106
chr7	70330000	70335000	chr7	70355000	70360000	.	Nr2f2
chr7	70330000	70335000	chr7	70370000	70375000	.	Nr2f2
chr7	79465000	79470000	chr7	79535000	79540000	.	Polg
chr7	79530000	79535000	chr7	79615000	79620000	.	Rhcg
chr7	79605000	79610000	chr7	79625000	79630000	.	Rhcg
chr7	79610000	79615000	chr7	79770000	79775000	.	Rhcg
chr7	79615000	79620000	chr7	79725000	79730000	.	Rhcg
chr7	81455000	81460000	chr7	81475000	81480000	.	Cpeb1
chr7	98725000	98730000	chr7	98845000	98850000	.	Wnt11
chr7	98775000	98780000	chr7	98835000	98840000	.	Wnt11
chr7	98775000	98780000	chr7	98845000	98850000	.	Wnt11
chr7	98835000	98840000	chr7	98870000	98875000	.	Wnt11
chr7	98845000	98850000	chr7	98870000	98875000	.	Wnt11
chr7	99500000	99505000	chr7	99540000	99545000	.	Arrb1
chr8	105065000	105070000	chr8	105280000	105285000	.	Nol3
chr8	105145000	105150000	chr8	105280000	105285000	.	Nol3
chr8	105160000	105165000	chr8	105280000	105285000	.	Nol3
chr8	105260000	105265000	chr8	105280000	105285000	.	Hsf4
chr8	105260000	105265000	chr8	105280000	105285000	.	Nol3
chr8	111365000	111370000	chr8	111390000	111395000	.	Fa2h
chr8	11275000	11280000	chr8	11310000	11315000	.	Col4a1
chr8	11275000	11280000	chr8	11310000	11315000	.	Col4a2
chr8	115195000	115200000	chr8	115705000	115710000	.	Maf
chr8	121115000	121120000	chr8	121210000	121215000	.	Foxc2
chr8	121125000	121130000	chr8	121210000	121215000	.	Foxl1
chr8	121725000	121730000	chr8	121785000	121790000	.	Jph3
chr8	123110000	123115000	chr8	123155000	123160000	.	Cpne7
chr8	123110000	123115000	chr8	123200000	123205000	.	Cpne7
chr8	123110000	123115000	chr8	123210000	123215000	.	Cpne7
chr8	123110000	123115000	chr8	123220000	123225000	.	Cpne7
chr8	12385000	12390000	chr8	12430000	12435000	.	Sox1
chr8	12385000	12390000	chr8	12605000	12610000	.	Sox1
chr8	12390000	12395000	chr8	12465000	12470000	.	Sox1
chr8	12390000	12395000	chr8	12675000	12680000	.	Sox1
chr8	12400000	12405000	chr8	12455000	12460000	.	Sox1
chr8	12400000	12405000	chr8	12485000	12490000	.	Sox1
chr8	12400000	12405000	chr8	12505000	12510000	.	Sox1
chr8	12400000	12405000	chr8	12525000	12530000	.	Sox1
chr8	23105000	23110000	chr8	23130000	23135000	.	Ank1
chr8	3415000	3420000	chr8	3485000	3490000	.	Zfp358
chr8	34395000	34400000	chr8	34815000	34820000	.	Dusp4
chr8	34485000	34490000	chr8	34815000	34820000	.	Dusp4
chr8	34725000	34730000	chr8	34805000	34810000	.	Dusp4
chr8	4140000	4145000	chr8	4220000	4225000	.	Lrrc8e
chr8	46735000	46740000	chr8	47410000	47415000	.	Irf2
chr8	57310000	57315000	chr8	57330000	57335000	.	Hand2
chr8	57325000	57330000	chr8	57345000	57350000	.	Hand2
chr8	69325000	69330000	chr8	69880000	69885000	.	Cilp2
chr8	70075000	70080000	chr8	70110000	70115000	.	Hapln4
chr8	70075000	70080000	chr8	70110000	70115000	.	Ncan
chr8	70110000	70115000	chr8	70160000	70165000	.	Ncan
chr8	70360000	70365000	chr8	70490000	70495000	.	Crlf1
chr8	70360000	70365000	chr8	70490000	70495000	.	Tmem59l
chr8	70360000	70365000	chr8	70500000	70505000	.	Crlf1
chr8	70375000	70380000	chr8	70450000	70455000	.	Comp
chr8	70380000	70385000	chr8	70435000	70440000	.	Comp
chr8	70450000	70455000	chr8	70475000	70480000	.	Tmem59l
chr8	70450000	70455000	chr8	70485000	70490000	.	Crlf1
chr8	70450000	70455000	chr8	70485000	70490000	.	Tmem59l
chr8	71505000	71510000	chr8	71600000	71605000	.	Plvap
chr8	78425000	78430000	chr8	78465000	78470000	.	Pou4f2
chr8	80870000	80875000	chr8	80945000	80950000	.	Gab1
chr8	84615000	84620000	chr8	84795000	84800000	.	Nfix
chr8	84700000	84705000	chr8	84785000	84790000	.	Lyl1
chr8	84700000	84705000	chr8	84810000	84815000	.	Lyl1
chr8	84715000	84720000	chr8	84770000	84775000	.	Nfix
chr8	84715000	84720000	chr8	84795000	84800000	.	Nfix
chr8	84735000	84740000	chr8	84795000	84800000	.	Nfix
chr8	84740000	84745000	chr8	84770000	84775000	.	Nfix
chr8	84925000	84930000	chr8	84965000	84970000	.	Mast1
chr8	91805000	91810000	chr8	91875000	91880000	.	Irx3
chr8	92460000	92465000	chr8	92670000	92675000	.	Irx6
chr8	94500000	94505000	chr8	94700000	94705000	.	Pllp
chr8	94700000	94705000	chr8	94740000	94745000	.	Pllp
chr8	95325000	95330000	chr8	95370000	95375000	.	Zfp319
chr9	103730000	103735000	chr9	103750000	103755000	.	Tmem108
chr9	107355000	107360000	chr9	107685000	107690000	.	Gnat1
chr9	107370000	107375000	chr9	107405000	107410000	.	Cacna2d2
chr9	107400000	107405000	chr9	107510000	107515000	.	Cacna2d2
chr9	107660000	107665000	chr9	107685000	107690000	.	Gnat1
chr9	107660000	107665000	chr9	107685000	107690000	.	Slc38a3
chr9	107660000	107665000	chr9	107735000	107740000	.	Slc38a3
chr9	107685000	107690000	chr9	107705000	107710000	.	Gnat1
chr9	107685000	107690000	chr9	107705000	107710000	.	Sema3f
chr9	107685000	107690000	chr9	107715000	107720000	.	Gnat1
chr9	107685000	107690000	chr9	107715000	107720000	.	Sema3f
chr9	107685000	107690000	chr9	107735000	107740000	.	Gnat1
chr9	107685000	107690000	chr9	107745000	107750000	.	Gnat1
chr9	107705000	107710000	chr9	107735000	107740000	.	Sema3f
chr9	107900000	107905000	chr9	107975000	107980000	.	Mst1r
chr9	107900000	107905000	chr9	108065000	108070000	.	Mst1r
chr9	107900000	107905000	chr9	108080000	108085000	.	Mst1r
chr9	107915000	107920000	chr9	108065000	108070000	.	Mst1r
chr9	107920000	107925000	chr9	107945000	107950000	.	Mst1r
chr9	107920000	107925000	chr9	107965000	107970000	.	Mst1r
chr9	107920000	107925000	chr9	107975000	107980000	.	Mst1r
chr9	107920000	107925000	chr9	107995000	108000000	.	Mst1r
chr9	107920000	107925000	chr9	108040000	108045000	.	Mst1r
chr9	118385000	118390000	chr9	118475000	118480000	.	Eomes
chr9	118595000	118600000	chr9	118920000	118925000	.	Ctdspl
chr9	118660000	118665000	chr9	118920000	118925000	.	Ctdspl
chr9	118920000	118925000	chr9	119035000	119040000	.	Ctdspl
chr9	118920000	118925000	chr9	119065000	119070000	.	Ctdspl
chr9	119465000	119470000	chr9	119570000	119575000	.	Scn5a
chr9	121640000	121645000	chr9	121665000	121670000	.	Lyzl4
chr9	121640000	121645000	chr9	121665000	121670000	.	Vipr1
chr9	123150000	123155000	chr9	123250000	123255000	.	Tmem158
chr9	20725000	20730000	chr9	20830000	20835000	.	Olfm2
chr9	21035000	21040000	chr9	21085000	21090000	.	Icam5
chr9	21160000	21165000	chr9	21210000	21215000	.	Pde4a
chr9	21175000	21180000	chr9	21225000	21230000	.	Pde4a
chr9	30940000	30945000	chr9	31080000	31085000	.	Adamts8
chr9	31685000	31690000	chr9	31905000	31910000	.	Barx2
chr9	32405000	32410000	chr9	32540000	32545000	.	Fli1
chr9	34490000	34495000	chr9	35015000	35020000	.	Kirrel3
chr9	36965000	36970000	chr9	37145000	37150000	.	Pknox2
chr9	37455000	37460000	chr9	37545000	37550000	.	Nrgn
chr9	42690000	42695000	chr9	42935000	42940000	.	Grik4
chr9	43235000	43240000	chr9	43280000	43285000	.	Oaf
chr9	44000000	44005000	chr9	44090000	44095000	.	Usp2
chr9	45265000	45270000	chr9	45410000	45415000	.	Il10ra
chr9	48645000	48650000	chr9	48835000	48840000	.	Zbtb16
chr9	55385000	55390000	chr9	55545000	55550000	.	Isl2
chr9	55425000	55430000	chr9	55545000	55550000	.	Isl2
chr9	55545000	55550000	chr9	55565000	55570000	.	Isl2
chr9	55545000	55550000	chr9	55595000	55600000	.	Isl2
chr9	55545000	55550000	chr9	55715000	55720000	.	Isl2
chr9	55545000	55550000	chr9	55910000	55915000	.	Isl2
chr9	55545000	55550000	chr9	55920000	55925000	.	Isl2
chr9	58035000	58040000	chr9	58200000	58205000	.	Islr2
chr9	64020000	64025000	chr9	64085000	64090000	.	Smad6
chr9	69580000	69585000	chr9	69765000	69770000	.	Foxb1
chr9	69670000	69675000	chr9	69765000	69770000	.	Foxb1
chr9	69765000	69770000	chr9	69905000	69910000	.	Foxb1
chr9	74715000	74720000	chr9	74850000	74855000	.	Onecut1
chr9	79340000	79345000	chr9	79715000	79720000	.	Col12a1
chr9	88240000	88245000	chr9	88330000	88335000	.	Nt5e
chr9	89865000	89870000	chr9	89910000	89915000	.	Rasgrf1
chrX	12000000	12005000	chrX	12085000	12090000	.	Bcor
chrX	12075000	12080000	chrX	12130000	12135000	.	Bcor
chrX	12085000	12090000	chrX	12345000	12350000	.	Bcor
chrX	12130000	12135000	chrX	12155000	12160000	.	Bcor
chrX	99135000	99140000	chrX	99520000	99525000	.	Efnb1
chrX	99135000	99140000	chrX	99565000	99570000	.	Efnb1

### Sheet: E14_H3K27me3_loops_PE-to-distalBivalentTSS
chr10	127075000	127080000	chr10	127525000	127530000	.	Nxph4
chr10	42840000	42845000	chr10	43170000	43175000	.	Sobp
chr10	50700000	50705000	chr10	50900000	50905000	.	Sim1
chr10	50890000	50895000	chr10	51235000	51240000	.	Sim1
chr10	50900000	50905000	chr10	51030000	51035000	.	Sim1
chr10	50900000	50905000	chr10	51075000	51080000	.	Sim1
chr10	50900000	50905000	chr10	51260000	51265000	.	Sim1
chr10	50900000	50905000	chr10	51325000	51330000	.	Sim1
chr10	50900000	50905000	chr10	51410000	51415000	.	Sim1
chr10	61875000	61880000	chr10	61970000	61975000	.	Col13a1
chr10	61875000	61880000	chr10	61985000	61990000	.	Col13a1
chr10	61875000	61880000	chr10	62130000	62135000	.	Neurog3
chr10	61975000	61980000	chr10	62100000	62105000	.	Col13a1
chr10	67315000	67320000	chr10	67535000	67540000	.	Egr2
chr10	71155000	71160000	chr10	71310000	71315000	.	Bicc1
chr10	79880000	79885000	chr10	80500000	80505000	.	Onecut3
chr10	80325000	80330000	chr10	80500000	80505000	.	Onecut3
chr10	80350000	80355000	chr10	80525000	80530000	.	Adamtsl5
chr10	80355000	80360000	chr10	80505000	80510000	.	Adamtsl5
chr10	80380000	80385000	chr10	80500000	80505000	.	Onecut3
chr10	80500000	80505000	chr10	80700000	80705000	.	Onecut3
chr10	85220000	85225000	chr10	85375000	85380000	.	Btbd11
chr10	85450000	85455000	chr10	85595000	85600000	.	Btbd11
chr10	87025000	87030000	chr10	87485000	87490000	.	Ascl1
chr10	94450000	94455000	chr10	94580000	94585000	.	Tmcc3
chr11	100850000	100855000	chr11	100955000	100960000	.	Stat5a
chr11	100980000	100985000	chr11	101080000	101085000	.	Hsd17b1
chr11	102145000	102150000	chr11	102275000	102280000	.	Nags
chr11	103165000	103170000	chr11	103325000	103330000	.	Fmnl1
chr11	103650000	103655000	chr11	103805000	103810000	.	Rprml
chr11	103745000	103750000	chr11	103890000	103895000	.	Wnt9b
chr11	103760000	103765000	chr11	104230000	104235000	.	Mapt
chr11	103770000	103775000	chr11	103890000	103895000	.	Wnt3
chr11	103780000	103785000	chr11	103890000	103895000	.	Wnt3
chr11	103810000	103815000	chr11	104130000	104135000	.	Crhr1
chr11	105345000	105350000	chr11	105590000	105595000	.	Tanc2
chr11	105360000	105365000	chr11	105590000	105595000	.	Tanc2
chr11	115160000	115165000	chr11	115285000	115290000	.	Rab37
chr11	116230000	116235000	chr11	116455000	116460000	.	Evpl
chr11	118245000	118250000	chr11	118360000	118365000	.	Timp2
chr11	118905000	118910000	chr11	119090000	119095000	.	Cbx4
chr11	119035000	119040000	chr11	119205000	119210000	.	Cbx8
chr11	119050000	119055000	chr11	119225000	119230000	.	Ccdc40
chr11	119055000	119060000	chr11	119545000	119550000	.	Nptx1
chr11	119080000	119085000	chr11	119180000	119185000	.	Cbx4
chr11	119090000	119095000	chr11	119195000	119200000	.	Cbx4
chr11	119090000	119095000	chr11	119210000	119215000	.	Cbx4
chr11	119090000	119095000	chr11	119235000	119240000	.	Cbx4
chr11	119090000	119095000	chr11	119235000	119240000	.	Ccdc40
chr11	21645000	21650000	chr11	22005000	22010000	.	Otx1
chr11	21715000	21720000	chr11	21990000	21995000	.	Otx1
chr1	128470000	128475000	chr1	128585000	128590000	.	Cxcr4
chr1	13025000	13030000	chr1	13130000	13135000	.	Prdm14
chr1	132150000	132155000	chr1	132305000	132310000	.	Klhdc8a
chr1	132150000	132155000	chr1	132305000	132310000	.	Nuak2
chr1	132205000	132210000	chr1	132305000	132310000	.	Klhdc8a
chr1	132205000	132210000	chr1	132305000	132310000	.	Nuak2
chr1	132765000	132770000	chr1	132885000	132890000	.	Lrrn2
chr1	134985000	134990000	chr1	135105000	135110000	.	Lgr6
chr1	135685000	135690000	chr1	135815000	135820000	.	Lad1
chr11	44610000	44615000	chr11	44915000	44920000	.	Ebf1
chr11	4950000	4955000	chr11	5065000	5070000	.	Nefh
chr11	4950000	4955000	chr11	5065000	5070000	.	Rasl10a
chr11	50455000	50460000	chr11	50600000	50605000	.	Adamts2
chr1	153555000	153560000	chr1	153730000	153735000	.	Rgs16
chr1	153560000	153565000	chr1	153745000	153750000	.	Rgs16
chr1	155095000	155100000	chr1	155220000	155225000	.	Ier5
chr1	155095000	155100000	chr1	155245000	155250000	.	Ier5
chr11	5715000	5720000	chr11	5855000	5860000	.	Aebp1
chr11	59280000	59285000	chr11	59435000	59440000	.	Wnt3a
chr1	167445000	167450000	chr1	167620000	167625000	.	Rxrg
chr1	167685000	167690000	chr1	167800000	167805000	.	Lmx1a
chr1	167695000	167700000	chr1	167925000	167930000	.	Lmx1a
chr11	69125000	69130000	chr11	69255000	69260000	.	Hes7
chr11	69255000	69260000	chr11	69365000	69370000	.	Chd3
chr11	75170000	75175000	chr11	75280000	75285000	.	Hic1
chr11	75190000	75195000	chr11	75290000	75295000	.	Rtn4rl1
chr11	75790000	75795000	chr11	75965000	75970000	.	Doc2b
chr11	76695000	76700000	chr11	76845000	76850000	.	Cpd
chr11	77495000	77500000	chr11	77620000	77625000	.	Ankrd13b
chr11	82385000	82390000	chr11	82930000	82935000	.	Tmem132e
chr11	82930000	82935000	chr11	83415000	83420000	.	Rasl10b
chr11	82930000	82935000	chr11	84525000	84530000	.	Lhx1
chr1	182960000	182965000	chr1	183245000	183250000	.	Tlr5
chr11	84525000	84530000	chr11	84790000	84795000	.	Lhx1
chr11	85505000	85510000	chr11	85840000	85845000	.	Tbx2
chr11	85710000	85715000	chr11	85840000	85845000	.	Tbx2
chr11	85840000	85845000	chr11	85970000	85975000	.	Tbx2
chr11	85840000	85845000	chr11	86170000	86175000	.	Tbx2
chr11	87615000	87620000	chr11	87775000	87780000	.	Hsf5
chr11	88055000	88060000	chr11	88160000	88165000	.	Cuedc1
chr11	89100000	89105000	chr11	89300000	89305000	.	Nog
chr11	94880000	94885000	chr11	95010000	95015000	.	Samd14
chr11	95685000	95690000	chr11	95815000	95820000	.	Phospho1
chr11	95685000	95690000	chr11	95825000	95830000	.	Phospho1
chr11	96175000	96180000	chr11	96270000	96275000	.	Hoxb8
chr11	96175000	96180000	chr11	96270000	96275000	.	Hoxb9
chr11	96175000	96180000	chr11	96280000	96285000	.	Hoxb7
chr11	96175000	96180000	chr11	96280000	96285000	.	Hoxb8
chr11	96175000	96180000	chr11	96295000	96300000	.	Hoxb5
chr11	96175000	96180000	chr11	96295000	96300000	.	Hoxb6
chr11	96175000	96180000	chr11	96315000	96320000	.	Hoxb3
chr11	96175000	96180000	chr11	96315000	96320000	.	Hoxb4
chr11	96175000	96180000	chr11	96330000	96335000	.	Hoxb3
chr11	96175000	96180000	chr11	96345000	96350000	.	Hoxb2
chr11	96175000	96180000	chr11	96345000	96350000	.	Hoxb3
chr11	96175000	96180000	chr11	96360000	96365000	.	Hoxb1
chr11	96270000	96275000	chr11	96580000	96585000	.	Hoxb8
chr11	96270000	96275000	chr11	96580000	96585000	.	Hoxb9
chr11	96280000	96285000	chr11	96580000	96585000	.	Hoxb7
chr11	96280000	96285000	chr11	96580000	96585000	.	Hoxb8
chr11	96290000	96295000	chr11	97015000	97020000	.	Hoxb6
chr11	96290000	96295000	chr11	97015000	97020000	.	Hoxb7
chr11	96300000	96305000	chr11	96395000	96400000	.	Hoxb5
chr11	96300000	96305000	chr11	96395000	96400000	.	Hoxb6
chr11	96300000	96305000	chr11	96860000	96865000	.	Hoxb5
chr11	96300000	96305000	chr11	96860000	96865000	.	Hoxb6
chr11	96300000	96305000	chr11	97015000	97020000	.	Hoxb5
chr11	96300000	96305000	chr11	97015000	97020000	.	Hoxb6
chr11	96315000	96320000	chr11	96860000	96865000	.	Hoxb3
chr11	96315000	96320000	chr11	96860000	96865000	.	Hoxb4
chr11	96335000	96340000	chr11	96860000	96865000	.	Hoxb3
chr11	96370000	96375000	chr11	96540000	96545000	.	Hoxb1
chr11	97015000	97020000	chr11	97110000	97115000	.	Tbx21
chr12	104480000	104485000	chr12	104935000	104940000	.	Gsc
chr12	108325000	108330000	chr12	108450000	108455000	.	Cyp46a1
chr12	111270000	111275000	chr12	111425000	111430000	.	Amn
chr12	112615000	112620000	chr12	112800000	112805000	.	Adssl1
chr12	118450000	118455000	chr12	118835000	118840000	.	Sp8
chr12	118515000	118520000	chr12	118845000	118850000	.	Sp8
chr12	118520000	118525000	chr12	118835000	118840000	.	Sp8
chr12	118590000	118595000	chr12	118835000	118840000	.	Sp8
chr12	118730000	118735000	chr12	118835000	118840000	.	Sp8
chr12	53245000	53250000	chr12	54065000	54070000	.	Npas3
chr12	56535000	56540000	chr12	57535000	57540000	.	Foxa1
chr12	56680000	56685000	chr12	57185000	57190000	.	Slc25a21
chr12	56680000	56685000	chr12	57535000	57540000	.	Foxa1
chr12	57200000	57205000	chr12	57535000	57540000	.	Foxa1
chr12	57200000	57205000	chr12	57535000	57540000	.	Slc25a21
chr12	57245000	57250000	chr12	57535000	57540000	.	Foxa1
chr12	57265000	57270000	chr12	57535000	57540000	.	Foxa1
chr12	57295000	57300000	chr12	57535000	57540000	.	Foxa1
chr12	57385000	57390000	chr12	57535000	57540000	.	Foxa1
chr12	72795000	72800000	chr12	72945000	72950000	.	Six6
chr12	73035000	73040000	chr12	73515000	73520000	.	Six1
chr12	74005000	74010000	chr12	74300000	74305000	.	Syt16
chr12	9065000	9070000	chr12	9580000	9585000	.	Osr1
chr12	9445000	9450000	chr12	9580000	9585000	.	Osr1
chr12	9580000	9585000	chr12	10535000	10540000	.	Osr1
chr12	9580000	9585000	chr12	10585000	10590000	.	Osr1
chr12	9580000	9585000	chr12	9740000	9745000	.	Osr1
chr12	99970000	99975000	chr12	100130000	100135000	.	Kcnk13
chr12	99970000	99975000	chr12	100160000	100165000	.	Kcnk13
chr13	116310000	116315000	chr13	116705000	116710000	.	Isl1
chr13	30990000	30995000	chr13	31625000	31630000	.	Foxf2
chr13	35965000	35970000	chr13	36725000	36730000	.	Nrn1
chr13	38345000	38350000	chr13	38580000	38585000	.	Bmp6
chr1	34465000	34470000	chr1	34595000	34600000	.	Ptpn18
chr13	48130000	48135000	chr13	48255000	48260000	.	Id4
chr13	48660000	48665000	chr13	48780000	48785000	.	Barx1
chr13	48665000	48670000	chr13	49180000	49185000	.	Barx1
chr13	51840000	51845000	chr13	52250000	52255000	.	Gadd45g
chr13	51850000	51855000	chr13	51960000	51965000	.	Gadd45g
chr13	51850000	51855000	chr13	52205000	52210000	.	Gadd45g
chr13	54805000	54810000	chr13	54955000	54960000	.	Unc5a
chr13	54955000	54960000	chr13	55055000	55060000	.	Unc5a
chr13	55405000	55410000	chr13	55510000	55515000	.	Pfn3
chr13	55830000	55835000	chr13	55960000	55965000	.	Pitx1
chr13	55830000	55835000	chr13	56220000	56225000	.	Pitx1
chr13	56255000	56260000	chr13	56510000	56515000	.	Neurog1
chr13	56285000	56290000	chr13	56425000	56430000	.	Cxcl14
chr13	56610000	56615000	chr13	56750000	56755000	.	Tgfbi
chr13	58275000	58280000	chr13	58540000	58545000	.	Gkap1
chr13	71455000	71460000	chr13	73260000	73265000	.	Irx4
chr13	71955000	71960000	chr13	72620000	72625000	.	Irx1
chr13	71955000	71960000	chr13	72620000	72625000	.	Irx2
chr13	71955000	71960000	chr13	73260000	73265000	.	Irx1
chr13	71955000	71960000	chr13	73260000	73265000	.	Irx4
chr13	71960000	71965000	chr13	72635000	72640000	.	Irx1
chr13	71960000	71965000	chr13	72635000	72640000	.	Irx2
chr13	72635000	72640000	chr13	72815000	72820000	.	Irx2
chr13	72635000	72640000	chr13	72865000	72870000	.	Irx2
chr13	72635000	72640000	chr13	73260000	73265000	.	Irx2
chr13	72635000	72640000	chr13	73260000	73265000	.	Irx4
chr13	94060000	94065000	chr13	94170000	94175000	.	Lhfpl2
chr13	94595000	94600000	chr13	94875000	94880000	.	Otp
chr13	94700000	94705000	chr13	94865000	94870000	.	Otp
chr13	94710000	94715000	chr13	94870000	94875000	.	Otp
chr13	98355000	98360000	chr13	98500000	98505000	.	Foxd1
chr13	98585000	98590000	chr13	98685000	98690000	.	Tmem171
chr14	118225000	118230000	chr14	118795000	118800000	.	Sox21
chr14	122310000	122315000	chr14	122480000	122485000	.	Zic2
chr14	122340000	122345000	chr14	122480000	122485000	.	Zic2
chr14	31270000	31275000	chr14	31435000	31440000	.	Sh3bp5
chr14	48670000	48675000	chr14	48780000	48785000	.	Otx2
chr14	48670000	48675000	chr14	48890000	48895000	.	Otx2
chr14	55120000	55125000	chr14	55440000	55445000	.	Jph4
chr14	55120000	55125000	chr14	55455000	55460000	.	Jph4
chr14	55120000	55125000	chr14	55495000	55500000	.	Jph4
chr14	57110000	57115000	chr14	57360000	57365000	.	Gjb2
chr14	63075000	63080000	chr14	63240000	63245000	.	Gata4
chr14	63240000	63245000	chr14	63335000	63340000	.	Gata4
chr14	63245000	63250000	chr14	63450000	63455000	.	Gata4
chr14	63250000	63255000	chr14	63940000	63945000	.	Gata4
chr14	63250000	63255000	chr14	63940000	63945000	.	Sox7
chr14	67225000	67230000	chr14	67605000	67610000	.	Ebf2
chr14	69860000	69865000	chr14	70075000	70080000	.	Egr3
chr14	69860000	69865000	chr14	70200000	70205000	.	Sorbs3
chr14	69895000	69900000	chr14	70080000	70085000	.	Egr3
chr14	70535000	70540000	chr14	70635000	70640000	.	Lgi3
chr14	70535000	70540000	chr14	70765000	70770000	.	Lgi3
chr15	102680000	102685000	chr15	103005000	103010000	.	Hoxc5
chr15	102680000	102685000	chr15	103005000	103010000	.	Hoxc6
chr15	102690000	102695000	chr15	102995000	103000000	.	Hoxc8
chr15	102690000	102695000	chr15	103005000	103010000	.	Hoxc5
chr15	102690000	102695000	chr15	103005000	103010000	.	Hoxc6
chr15	102695000	102700000	chr15	102935000	102940000	.	Hoxc12
chr15	102740000	102745000	chr15	103010000	103015000	.	Hoxc5
chr15	102740000	102745000	chr15	103010000	103015000	.	Hoxc6
chr15	102745000	102750000	chr15	102955000	102960000	.	Hoxc10
chr15	102745000	102750000	chr15	102955000	102960000	.	Hoxc11
chr15	102745000	102750000	chr15	102995000	103000000	.	Hoxc8
chr15	102755000	102760000	chr15	102995000	103000000	.	Hoxc8
chr15	102785000	102790000	chr15	102945000	102950000	.	Hoxc11
chr15	102830000	102835000	chr15	102960000	102965000	.	Hoxc10
chr15	102830000	102835000	chr15	102960000	102965000	.	Hoxc11
chr15	102920000	102925000	chr15	103170000	103175000	.	Hoxc13
chr15	102935000	102940000	chr15	103170000	103175000	.	Hoxc12
chr15	102945000	102950000	chr15	103165000	103170000	.	Hoxc11
chr15	102945000	102950000	chr15	103180000	103185000	.	Hoxc11
chr15	102955000	102960000	chr15	103065000	103070000	.	Hoxc10
chr15	102955000	102960000	chr15	103065000	103070000	.	Hoxc11
chr15	102955000	102960000	chr15	103085000	103090000	.	Hoxc10
chr15	102955000	102960000	chr15	103085000	103090000	.	Hoxc11
chr15	102960000	102965000	chr15	103170000	103175000	.	Hoxc10
chr15	102960000	102965000	chr15	103170000	103175000	.	Hoxc11
chr15	102970000	102975000	chr15	103155000	103160000	.	Hoxc10
chr15	102970000	102975000	chr15	103155000	103160000	.	Hoxc9
chr15	102980000	102985000	chr15	103085000	103090000	.	Hoxc8
chr15	102980000	102985000	chr15	103085000	103090000	.	Hoxc9
chr15	102985000	102990000	chr15	103170000	103175000	.	Hoxc8
chr15	102985000	102990000	chr15	103185000	103190000	.	Hoxc8
chr15	102995000	103000000	chr15	103115000	103120000	.	Hoxc8
chr15	102995000	103000000	chr15	103135000	103140000	.	Hoxc8
chr15	102995000	103000000	chr15	103305000	103310000	.	Gpr84
chr15	102995000	103000000	chr15	103305000	103310000	.	Hoxc8
chr15	103010000	103015000	chr15	103130000	103135000	.	Hoxc5
chr15	103010000	103015000	chr15	103130000	103135000	.	Hoxc6
chr15	103010000	103015000	chr15	103170000	103175000	.	Hoxc5
chr15	103010000	103015000	chr15	103170000	103175000	.	Hoxc6
chr15	103010000	103015000	chr15	103185000	103190000	.	Hoxc5
chr15	103010000	103015000	chr15	103185000	103190000	.	Hoxc6
chr15	103025000	103030000	chr15	103185000	103190000	.	Hoxc4
chr15	103030000	103035000	chr15	103155000	103160000	.	Hoxc4
chr15	103030000	103035000	chr15	103170000	103175000	.	Hoxc4
chr15	103180000	103185000	chr15	103315000	103320000	.	Gpr84
chr15	35130000	35135000	chr15	35300000	35305000	.	Osr2
chr15	35300000	35305000	chr15	35470000	35475000	.	Osr2
chr15	57690000	57695000	chr15	57820000	57825000	.	Zhx2
chr15	75945000	75950000	chr15	76090000	76095000	.	Nrbp2
chr15	85265000	85270000	chr15	85580000	85585000	.	Wnt7b
chr15	85480000	85485000	chr15	85580000	85585000	.	Wnt7b
chr15	85670000	85675000	chr15	85820000	85825000	.	Pkdrej
chr15	85720000	85725000	chr15	86035000	86040000	.	Celsr1
chr15	85925000	85930000	chr15	86035000	86040000	.	Celsr1
chr15	86035000	86040000	chr15	86150000	86155000	.	Celsr1
chr15	88770000	88775000	chr15	89065000	89070000	.	Panx2
chr15	88800000	88805000	chr15	89065000	89070000	.	Panx2
chr15	88815000	88820000	chr15	89065000	89070000	.	Panx2
chr15	88825000	88830000	chr15	89065000	89070000	.	Panx2
chr15	88835000	88840000	chr15	89065000	89070000	.	Panx2
chr15	88950000	88955000	chr15	89065000	89070000	.	Panx2
chr15	88970000	88975000	chr15	89065000	89070000	.	Panx2
chr15	89065000	89070000	chr15	89205000	89210000	.	Panx2
chr15	89065000	89070000	chr15	89220000	89225000	.	Panx2
chr15	98700000	98705000	chr15	98795000	98800000	.	Wnt1
chr15	99495000	99500000	chr15	99590000	99595000	.	Aqp5
chr15	99495000	99500000	chr15	99590000	99595000	.	Aqp6
chr16	10875000	10880000	chr16	11065000	11070000	.	Snn
chr16	17505000	17510000	chr16	17800000	17805000	.	Scarf2
chr16	17800000	17805000	chr16	17910000	17915000	.	Scarf2
chr16	17800000	17805000	chr16	17925000	17930000	.	Scarf2
chr16	17800000	17805000	chr16	18030000	18035000	.	Scarf2
chr16	17800000	17805000	chr16	18040000	18045000	.	Scarf2
chr16	17800000	17805000	chr16	18210000	18215000	.	Scarf2
chr16	17800000	17805000	chr16	18580000	18585000	.	Scarf2
chr16	17800000	17805000	chr16	18580000	18585000	.	Tbx1
chr16	18440000	18445000	chr16	18580000	18585000	.	Tbx1
chr16	18440000	18445000	chr16	18610000	18615000	.	Gp1bb
chr1	62345000	62350000	chr1	62705000	62710000	.	Nrp2
chr16	30290000	30295000	chr16	30540000	30545000	.	Lrrc15
chr16	30290000	30295000	chr16	30540000	30545000	.	Tmem44
chr16	35020000	35025000	chr16	35145000	35150000	.	Adcy5
chr16	35040000	35045000	chr16	35145000	35150000	.	Adcy5
chr16	35145000	35150000	chr16	35275000	35280000	.	Adcy5
chr16	35145000	35150000	chr16	35350000	35355000	.	Adcy5
chr16	84955000	84960000	chr16	85165000	85170000	.	App
chr16	90380000	90385000	chr16	90625000	90630000	.	Hunk
chr16	90380000	90385000	chr16	90710000	90715000	.	Hunk
chr16	91215000	91220000	chr16	91310000	91315000	.	Olig2
chr16	92685000	92690000	chr16	93460000	93465000	.	Runx1
chr16	94090000	94095000	chr16	94215000	94220000	.	Sim2
chr16	94090000	94095000	chr16	94225000	94230000	.	Sim2
chr16	94090000	94095000	chr16	94260000	94265000	.	Sim2
chr16	94090000	94095000	chr16	94270000	94275000	.	Sim2
chr16	94090000	94095000	chr16	94295000	94300000	.	Sim2
chr16	94090000	94095000	chr16	94310000	94315000	.	Sim2
chr16	94790000	94795000	chr16	94995000	95000000	.	Kcnj6
chr17	14285000	14290000	chr17	14515000	14520000	.	Smoc2
chr17	27210000	27215000	chr17	27510000	27515000	.	Grm4
chr17	27325000	27330000	chr17	27510000	27515000	.	Grm4
chr17	27380000	27385000	chr17	27510000	27515000	.	Grm4
chr17	27390000	27395000	chr17	27510000	27515000	.	Grm4
chr17	27410000	27415000	chr17	27510000	27515000	.	Grm4
chr17	27510000	27515000	chr17	28130000	28135000	.	Grm4
chr17	27735000	27740000	chr17	28150000	28155000	.	Scube3
chr17	28365000	28370000	chr17	28535000	28540000	.	Tulp1
chr17	30450000	30455000	chr17	30890000	30895000	.	Glp1r
chr17	30585000	30590000	chr17	30890000	30895000	.	Glp1r
chr17	30665000	30670000	chr17	30890000	30895000	.	Glp1r
chr17	30745000	30750000	chr17	30890000	30895000	.	Glp1r
chr17	30755000	30760000	chr17	30890000	30895000	.	Glp1r
chr17	30890000	30895000	chr17	31030000	31035000	.	Glp1r
chr17	31525000	31530000	chr17	31640000	31645000	.	Cbs
chr17	31675000	31680000	chr17	31870000	31875000	.	Cryaa
chr17	31675000	31680000	chr17	32100000	32105000	.	Cryaa
chr1	74620000	74625000	chr1	74755000	74760000	.	Prkag3
chr1	74760000	74765000	chr1	74860000	74865000	.	Cdk5r2
chr1	74760000	74765000	chr1	74860000	74865000	.	Wnt6
chr17	47825000	47830000	chr17	48095000	48100000	.	Mdfi
chr17	47840000	47845000	chr17	48095000	48100000	.	Mdfi
chr1	74805000	74810000	chr1	74945000	74950000	.	Ihh
chr1	75355000	75360000	chr1	75465000	75470000	.	Des
chr1	75365000	75370000	chr1	75490000	75495000	.	Des
chr1	75365000	75370000	chr1	75490000	75495000	.	Speg
chr1	75370000	75375000	chr1	75465000	75470000	.	Speg
chr1	75375000	75380000	chr1	75490000	75495000	.	Speg
chr17	56370000	56375000	chr17	56500000	56505000	.	Znrf4
chr1	77970000	77975000	chr1	78185000	78190000	.	Pax3
chr1	78005000	78010000	chr1	78200000	78205000	.	Pax3
chr17	83270000	83275000	chr17	83630000	83635000	.	Kcng3
chr17	83285000	83290000	chr17	83620000	83625000	.	Kcng3
chr17	85465000	85470000	chr17	85610000	85615000	.	Six3
chr17	85485000	85490000	chr17	85610000	85615000	.	Six3
chr18	24710000	24715000	chr18	24845000	24850000	.	Fhod3
chr18	31930000	31935000	chr18	32145000	32150000	.	Lims2
chr18	35955000	35960000	chr18	36065000	36070000	.	Psd2
chr18	37980000	37985000	chr18	38205000	38210000	.	Pcdh1
chr18	53465000	53470000	chr18	53570000	53575000	.	Prdm6
chr18	53465000	53470000	chr18	53645000	53650000	.	Prdm6
chr18	53465000	53470000	chr18	53670000	53675000	.	Prdm6
chr18	60855000	60860000	chr18	61035000	61040000	.	Cdx1
chr18	61755000	61760000	chr18	61915000	61920000	.	Ablim3
chr18	65505000	65510000	chr18	65880000	65885000	.	Grp
chr18	74440000	74445000	chr18	74720000	74725000	.	Myo5b
chr18	80040000	80045000	chr18	80180000	80185000	.	Pard6g
chr1	89755000	89760000	chr1	89930000	89935000	.	Gbx2
chr19	24300000	24305000	chr19	24855000	24860000	.	Pgm5
chr19	24300000	24305000	chr19	24895000	24900000	.	Foxd4
chr19	25505000	25510000	chr19	25600000	25605000	.	Dmrt1
chr19	25505000	25510000	chr19	25600000	25605000	.	Dmrt3
chr1	92705000	92710000	chr1	92830000	92835000	.	Gpc1
chr19	30245000	30250000	chr19	30550000	30555000	.	Dkk1
chr19	37695000	37700000	chr19	37885000	37890000	.	Cyp26a1
chr19	4100000	4105000	chr19	4255000	4260000	.	Pitpnm1
chr19	41335000	41340000	chr19	41735000	41740000	.	Slit1
chr19	41600000	41605000	chr19	41735000	41740000	.	Slit1
chr19	43610000	43615000	chr19	44745000	44750000	.	Nkx2-3
chr19	43610000	43615000	chr19	44745000	44750000	.	Pax2
chr19	44570000	44575000	chr19	44750000	44755000	.	Pax2
chr19	44580000	44585000	chr19	44750000	44755000	.	Pax2
chr19	44640000	44645000	chr19	44745000	44750000	.	Pax2
chr19	44670000	44675000	chr19	45150000	45155000	.	Tlx1
chr19	44740000	44745000	chr19	45045000	45050000	.	Pdzd7
chr19	44740000	44745000	chr19	45140000	45145000	.	Tlx1
chr19	44745000	44750000	chr19	44890000	44895000	.	Pax2
chr19	44745000	44750000	chr19	45075000	45080000	.	Kazald1
chr19	44745000	44750000	chr19	45075000	45080000	.	Pax2
chr19	44745000	44750000	chr19	45150000	45155000	.	Pax2
chr19	44745000	44750000	chr19	45150000	45155000	.	Tlx1
chr19	44745000	44750000	chr19	45230000	45235000	.	Lbx1
chr19	44745000	44750000	chr19	45230000	45235000	.	Pax2
chr19	44745000	44750000	chr19	45245000	45250000	.	Pax2
chr19	44750000	44755000	chr19	44850000	44855000	.	Pax2
chr19	44750000	44755000	chr19	44905000	44910000	.	Pax2
chr19	44755000	44760000	chr19	44880000	44885000	.	Pax2
chr19	45080000	45085000	chr19	45235000	45240000	.	Kazald1
chr19	45080000	45085000	chr19	45235000	45240000	.	Lbx1
chr19	45150000	45155000	chr19	45545000	45550000	.	Tlx1
chr19	45155000	45160000	chr19	45300000	45305000	.	Tlx1
chr19	45215000	45220000	chr19	45735000	45740000	.	Fgf8
chr19	45235000	45240000	chr19	45545000	45550000	.	Lbx1
chr19	45535000	45540000	chr19	45735000	45740000	.	Fgf8
chr19	45545000	45550000	chr19	45740000	45745000	.	Fgf8
chr19	45555000	45560000	chr19	45735000	45740000	.	Fgf8
chr19	45570000	45575000	chr19	45740000	45745000	.	Fgf8
chr19	46135000	46140000	chr19	46320000	46325000	.	Psd
chr19	46150000	46155000	chr19	46310000	46315000	.	Pitx3
chr19	4695000	4700000	chr19	4895000	4900000	.	Gm960
chr19	54045000	54050000	chr19	54170000	54175000	.	Adra2a
chr19	5555000	5560000	chr19	5715000	5720000	.	Ovol1
chr19	56775000	56780000	chr19	56870000	56875000	.	Vwa2
chr19	59460000	59465000	chr19	59585000	59590000	.	Emx2
chr19	9900000	9905000	chr19	10035000	10040000	.	Fads3
chr19	9910000	9915000	chr19	10035000	10040000	.	Fads3
chr19	9925000	9930000	chr19	10035000	10040000	.	Fads3
chr2	105130000	105135000	chr2	105665000	105670000	.	Pax6
chr2	105130000	105135000	chr2	105665000	105670000	.	Wt1
chr2	105130000	105135000	chr2	105680000	105685000	.	Pax6
chr2	105130000	105135000	chr2	105680000	105685000	.	Wt1
chr2	127360000	127365000	chr2	127460000	127465000	.	Adra2b
chr2	127530000	127535000	chr2	127680000	127685000	.	Prom2
chr2	130300000	130305000	chr2	130395000	130400000	.	Cpxm1
chr2	130300000	130305000	chr2	130395000	130400000	.	Ebf4
chr2	130300000	130305000	chr2	130420000	130425000	.	Ebf4
chr2	131055000	131060000	chr2	131205000	131210000	.	Adam33
chr2	131055000	131060000	chr2	131250000	131255000	.	Adam33
chr2	131055000	131060000	chr2	131410000	131415000	.	Adam33
chr2	131055000	131060000	chr2	131540000	131545000	.	Adam33
chr2	131560000	131565000	chr2	131810000	131815000	.	Adra1d
chr2	132375000	132380000	chr2	132470000	132475000	.	Prokr2
chr2	134780000	134785000	chr2	135330000	135335000	.	Plcb1
chr2	145965000	145970000	chr2	146215000	146220000	.	Insm1
chr2	146610000	146615000	chr2	147190000	147195000	.	Nkx2-2
chr2	146620000	146625000	chr2	147175000	147180000	.	Nkx2-2
chr2	146620000	146625000	chr2	147190000	147195000	.	Nkx2-2
chr2	146705000	146710000	chr2	147175000	147180000	.	Nkx2-2
chr2	146835000	146840000	chr2	147080000	147085000	.	Nkx2-4
chr2	146835000	146840000	chr2	147185000	147190000	.	Nkx2-2
chr2	146835000	146840000	chr2	147360000	147365000	.	Pax1
chr2	146835000	146840000	chr2	148045000	148050000	.	Foxa2
chr2	146955000	146960000	chr2	147175000	147180000	.	Nkx2-2
chr2	146955000	146960000	chr2	147190000	147195000	.	Nkx2-2
chr2	146975000	146980000	chr2	147175000	147180000	.	Nkx2-2
chr2	147175000	147180000	chr2	147290000	147295000	.	Nkx2-2
chr2	147175000	147180000	chr2	147305000	147310000	.	Nkx2-2
chr2	147175000	147180000	chr2	147360000	147365000	.	Nkx2-2
chr2	147175000	147180000	chr2	147360000	147365000	.	Pax1
chr2	147190000	147195000	chr2	147285000	147290000	.	Nkx2-2
chr2	147190000	147195000	chr2	147295000	147300000	.	Nkx2-2
chr2	147190000	147195000	chr2	147360000	147365000	.	Nkx2-2
chr2	147190000	147195000	chr2	147360000	147365000	.	Pax1
chr2	147370000	147375000	chr2	147735000	147740000	.	Pax1
chr2	158545000	158550000	chr2	158665000	158670000	.	Ppp1r16b
chr2	158910000	158915000	chr2	160360000	160365000	.	Mafb
chr2	159680000	159685000	chr2	160360000	160365000	.	Mafb
chr2	160360000	160365000	chr2	160580000	160585000	.	Mafb
chr2	164940000	164945000	chr2	165110000	165115000	.	Mmp9
chr2	164950000	164955000	chr2	165045000	165050000	.	Mmp9
chr2	164950000	164955000	chr2	165045000	165050000	.	Slc12a5
chr2	164950000	164955000	chr2	165195000	165200000	.	Mmp9
chr2	164950000	164955000	chr2	165195000	165200000	.	Slc12a5
chr2	164950000	164955000	chr2	165230000	165235000	.	Cdh22
chr2	164950000	164955000	chr2	165230000	165235000	.	Mmp9
chr2	164950000	164955000	chr2	165230000	165235000	.	Slc12a5
chr2	164965000	164970000	chr2	165110000	165115000	.	Slc12a5
chr2	165075000	165080000	chr2	165235000	165240000	.	Cdh22
chr2	167530000	167535000	chr2	167660000	167665000	.	Snai1
chr2	167530000	167535000	chr2	167680000	167685000	.	Snai1
chr2	168470000	168475000	chr2	168590000	168595000	.	Nfatc2
chr2	172835000	172840000	chr2	172935000	172940000	.	Bmp7
chr2	173585000	173590000	chr2	174280000	174285000	.	Gnas
chr2	180590000	180595000	chr2	180785000	180790000	.	Col9a3
chr2	18690000	18695000	chr2	19445000	19450000	.	Ptf1a
chr2	19440000	19445000	chr2	19905000	19910000	.	Ptf1a
chr2	19450000	19455000	chr2	19890000	19895000	.	Ptf1a
chr2	25185000	25190000	chr2	25400000	25405000	.	Entpd2
chr2	26325000	26330000	chr2	26560000	26565000	.	Gpsm1
chr2	30425000	30430000	chr2	30790000	30795000	.	1700001O22Rik
chr2	30465000	30470000	chr2	30795000	30800000	.	1700001O22Rik
chr2	30480000	30485000	chr2	30795000	30800000	.	1700001O22Rik
chr2	30600000	30605000	chr2	30795000	30800000	.	1700001O22Rik
chr2	30685000	30690000	chr2	30790000	30795000	.	1700001O22Rik
chr2	30685000	30690000	chr2	30800000	30805000	.	1700001O22Rik
chr2	31640000	31645000	chr2	31880000	31885000	.	Lamc3
chr2	33530000	33535000	chr2	33630000	33635000	.	Lmx1b
chr2	34365000	34370000	chr2	34640000	34645000	.	Pbx3
chr2	36100000	36105000	chr2	36210000	36215000	.	Lhx6
chr2	37780000	37785000	chr2	38340000	38345000	.	Lhx2
chr2	61620000	61625000	chr2	61810000	61815000	.	Tbr1
chr2	61670000	61675000	chr2	61800000	61805000	.	Tbr1
chr2	61810000	61815000	chr2	62280000	62285000	.	Tbr1
chr2	70125000	70130000	chr2	70475000	70480000	.	Sp5
chr2	70125000	70130000	chr2	70550000	70555000	.	Gad1
chr2	70125000	70130000	chr2	70560000	70565000	.	Gad1
chr2	70140000	70145000	chr2	70565000	70570000	.	Gad1
chr2	72285000	72290000	chr2	73275000	73280000	.	Sp9
chr2	73065000	73070000	chr2	73265000	73270000	.	Sp9
chr2	73065000	73070000	chr2	73275000	73280000	.	Sp9
chr2	73170000	73175000	chr2	73265000	73270000	.	Sp9
chr2	73265000	73270000	chr2	73420000	73425000	.	Sp9
chr2	74065000	74070000	chr2	74655000	74660000	.	Evx2
chr2	74070000	74075000	chr2	74675000	74680000	.	Hoxd11
chr2	74070000	74075000	chr2	74675000	74680000	.	Hoxd13
chr2	74685000	74690000	chr2	75590000	75595000	.	Hoxd10
chr2	74685000	74690000	chr2	75590000	75595000	.	Hoxd11
chr2	74700000	74705000	chr2	75590000	75595000	.	Hoxd3
chr2	74700000	74705000	chr2	75590000	75595000	.	Hoxd9
chr2	76405000	76410000	chr2	76570000	76575000	.	Osbpl6
chr2	84485000	84490000	chr2	84875000	84880000	.	Rtn4rl2
chr2	84880000	84885000	chr2	85020000	85025000	.	Rtn4rl2
chr2	93215000	93220000	chr2	93330000	93335000	.	Tspan18
chr2	93225000	93230000	chr2	93335000	93340000	.	Tspan18
chr3	104710000	104715000	chr3	104965000	104970000	.	Wnt2b
chr3	104755000	104760000	chr3	104960000	104965000	.	Wnt2b
chr3	104770000	104775000	chr3	104965000	104970000	.	Wnt2b
chr3	104965000	104970000	chr3	105060000	105065000	.	Wnt2b
chr3	107100000	107105000	chr3	107580000	107585000	.	Kcna2
chr3	107340000	107345000	chr3	107460000	107465000	.	Kcnc4
chr3	107750000	107755000	chr3	107855000	107860000	.	Csf1
chr3	121945000	121950000	chr3	122145000	122150000	.	Arhgap29
chr3	121965000	121970000	chr3	122100000	122105000	.	Arhgap29
chr3	131105000	131110000	chr3	131200000	131205000	.	Lef1
chr3	152105000	152110000	chr3	152255000	152260000	.	Nexn
chr3	153980000	153985000	chr3	154220000	154225000	.	Slc44a5
chr3	66970000	66975000	chr3	67105000	67110000	.	Shox2
chr3	87815000	87820000	chr3	87975000	87980000	.	Nes
chr3	87970000	87975000	chr3	88070000	88075000	.	Nes
chr3	87970000	87975000	chr3	88200000	88205000	.	Nes
chr3	87970000	87975000	chr3	88230000	88235000	.	Nes
chr3	89315000	89320000	chr3	89455000	89460000	.	Efna3
chr3	89315000	89320000	chr3	89480000	89485000	.	Efna3
chr4	107435000	107440000	chr4	107650000	107655000	.	Glis1
chr4	109430000	109435000	chr4	109655000	109660000	.	Cdkn2c
chr4	114645000	114650000	chr4	114905000	114910000	.	Foxd2
chr4	114645000	114650000	chr4	114920000	114925000	.	Foxe3
chr4	114645000	114650000	chr4	114930000	114935000	.	Foxe3
chr4	114665000	114670000	chr4	114905000	114910000	.	Foxd2
chr4	114665000	114670000	chr4	114920000	114925000	.	Foxe3
chr4	114685000	114690000	chr4	114910000	114915000	.	Foxd2
chr4	115875000	115880000	chr4	116015000	116020000	.	Faah
chr4	122960000	122965000	chr4	123235000	123240000	.	Heyl
chr4	123100000	123105000	chr4	123235000	123240000	.	Bmp8b
chr4	123100000	123105000	chr4	123235000	123240000	.	Heyl
chr4	123235000	123240000	chr4	123955000	123960000	.	Heyl
chr4	126285000	126290000	chr4	126620000	126625000	.	Col8a2
chr4	128710000	128715000	chr4	129100000	129105000	.	Tmem54
chr4	128905000	128910000	chr4	129110000	129115000	.	Tmem54
chr4	129965000	129970000	chr4	130280000	130285000	.	Serinc2
chr4	130160000	130165000	chr4	130265000	130270000	.	Serinc2
chr4	130790000	130795000	chr4	130890000	130895000	.	Sdc3
chr4	134700000	134705000	chr4	135150000	135155000	.	Man1c1
chr4	136635000	136640000	chr4	136840000	136845000	.	Ephb2
chr4	137580000	137585000	chr4	137715000	137720000	.	Rap1gap
chr4	137730000	137735000	chr4	137835000	137840000	.	Rap1gap
chr4	139075000	139080000	chr4	139820000	139825000	.	Htr6
chr4	139090000	139095000	chr4	139345000	139350000	.	Nbl1
chr4	139820000	139825000	chr4	140245000	140250000	.	Igsf21
chr4	139830000	139835000	chr4	140000000	140005000	.	Pax7
chr4	140000000	140005000	chr4	140245000	140250000	.	Igsf21
chr4	140145000	140150000	chr4	140245000	140250000	.	Igsf21
chr4	149850000	149855000	chr4	149955000	149960000	.	Spsb1
chr4	152125000	152130000	chr4	152310000	152315000	.	Espn
chr4	152125000	152130000	chr4	152310000	152315000	.	Rnf207
chr4	152155000	152160000	chr4	152285000	152290000	.	Espn
chr4	152155000	152160000	chr4	152285000	152290000	.	Hes2
chr4	152310000	152315000	chr4	152415000	152420000	.	Rnf207
chr4	21530000	21535000	chr4	21675000	21680000	.	Prdm13
chr4	21675000	21680000	chr4	22485000	22490000	.	Pou3f2
chr4	21675000	21680000	chr4	22485000	22490000	.	Prdm13
chr4	41515000	41520000	chr4	41705000	41710000	.	1110017D15Rik
chr4	44715000	44720000	chr4	44945000	44950000	.	Pax5
chr4	48045000	48050000	chr4	48405000	48410000	.	Nr4a3
chr4	89140000	89145000	chr4	89275000	89280000	.	Cdkn2a
chr4	89270000	89275000	chr4	89485000	89490000	.	Cdkn2a
chr4	99560000	99565000	chr4	99660000	99665000	.	Foxd3
chr5	101430000	101435000	chr5	101665000	101670000	.	Nkx6-1
chr5	101535000	101540000	chr5	101660000	101665000	.	Nkx6-1
chr5	105945000	105950000	chr5	106465000	106470000	.	Barhl2
chr5	106450000	106455000	chr5	106560000	106565000	.	Barhl2
chr5	106460000	106465000	chr5	106680000	106685000	.	Barhl2
chr5	106460000	106465000	chr5	106790000	106795000	.	Barhl2
chr5	106460000	106465000	chr5	106815000	106820000	.	Barhl2
chr5	106465000	106470000	chr5	106565000	106570000	.	Barhl2
chr5	106465000	106470000	chr5	106635000	106640000	.	Barhl2
chr5	106465000	106470000	chr5	106655000	106660000	.	Barhl2
chr5	106465000	106470000	chr5	106710000	106715000	.	Barhl2
chr5	106465000	106470000	chr5	106765000	106770000	.	Barhl2
chr5	106465000	106470000	chr5	106840000	106845000	.	Barhl2
chr5	111415000	111420000	chr5	111625000	111630000	.	Mn1
chr5	112265000	112270000	chr5	112390000	112395000	.	Asphd2
chr5	119800000	119805000	chr5	120435000	120440000	.	Lhx5
chr5	120285000	120290000	chr5	120435000	120440000	.	Lhx5
chr5	120300000	120305000	chr5	120435000	120440000	.	Lhx5
chr5	120320000	120325000	chr5	120425000	120430000	.	Lhx5
chr5	127955000	127960000	chr5	128435000	128440000	.	Tmem132d
chr5	134975000	134980000	chr5	135090000	135095000	.	Cldn3
chr5	135110000	135115000	chr5	135275000	135280000	.	Mlxipl
chr5	146705000	146710000	chr5	146850000	146855000	.	Rasl11a
chr5	146905000	146910000	chr5	147295000	147300000	.	Cdx2
chr5	146910000	146915000	chr5	147275000	147280000	.	Pdx1
chr5	146940000	146945000	chr5	147275000	147280000	.	Pdx1
chr5	147155000	147160000	chr5	147275000	147280000	.	Pdx1
chr5	147315000	147320000	chr5	147725000	147730000	.	Flt1
chr5	147365000	147370000	chr5	147725000	147730000	.	Flt1
chr5	22740000	22745000	chr5	23225000	23230000	.	Lhfpl3
chr5	24265000	24270000	chr5	24530000	24535000	.	Gbx1
chr5	24355000	24360000	chr5	24470000	24475000	.	Kcnh2
chr5	28455000	28460000	chr5	29345000	29350000	.	Shh
chr5	28455000	28460000	chr5	29475000	29480000	.	Shh
chr5	35280000	35285000	chr5	35395000	35400000	.	Adra2c
chr5	35280000	35285000	chr5	35395000	35400000	.	Hmx1
chr5	35395000	35400000	chr5	35505000	35510000	.	Hmx1
chr5	98025000	98030000	chr5	98165000	98170000	.	Antxr2
chr6	113745000	113750000	chr6	114040000	114045000	.	Atp2b2
chr6	117170000	117175000	chr6	117675000	117680000	.	Cxcl12
chr6	125320000	125325000	chr6	125600000	125605000	.	Ltbr
chr6	125320000	125325000	chr6	125600000	125605000	.	Scnn1a
chr6	127145000	127150000	chr6	127330000	127335000	.	Ccnd2
chr6	29515000	29520000	chr6	29650000	29655000	.	Irf5
chr6	29525000	29530000	chr6	29620000	29625000	.	Irf5
chr6	29525000	29530000	chr6	29650000	29655000	.	Irf5
chr6	51170000	51175000	chr6	52155000	52160000	.	Hoxa1
chr6	51170000	51175000	chr6	52155000	52160000	.	Hoxa2
chr6	51175000	51180000	chr6	52170000	52175000	.	Hoxa2
chr6	51175000	51180000	chr6	52195000	52200000	.	Hoxa4
chr6	51175000	51180000	chr6	52195000	52200000	.	Hoxa5
chr6	51175000	51180000	chr6	52210000	52215000	.	Hoxa5
chr6	51175000	51180000	chr6	52210000	52215000	.	Hoxa6
chr6	51175000	51180000	chr6	52210000	52215000	.	Hoxa7
chr6	51175000	51180000	chr6	52225000	52230000	.	Hoxa10
chr6	51175000	51180000	chr6	52225000	52230000	.	Hoxa7
chr6	51175000	51180000	chr6	52225000	52230000	.	Hoxa9
chr6	51175000	51180000	chr6	52240000	52245000	.	Hoxa10
chr6	51175000	51180000	chr6	52240000	52245000	.	Hoxa11
chr6	51175000	51180000	chr6	52305000	52310000	.	Evx1
chr6	51610000	51615000	chr6	52205000	52210000	.	Hoxa5
chr6	51610000	51615000	chr6	52205000	52210000	.	Hoxa6
chr6	52165000	52170000	chr6	52305000	52310000	.	Evx1
chr6	52165000	52170000	chr6	52305000	52310000	.	Hoxa1
chr6	52165000	52170000	chr6	52305000	52310000	.	Hoxa2
chr6	52170000	52175000	chr6	52265000	52270000	.	Hoxa13
chr6	52170000	52175000	chr6	52265000	52270000	.	Hoxa2
chr6	52265000	52270000	chr6	52820000	52825000	.	Hoxa13
chr6	52305000	52310000	chr6	52460000	52465000	.	Evx1
chr6	52305000	52310000	chr6	52470000	52475000	.	Evx1
chr6	52305000	52310000	chr6	52865000	52870000	.	Evx1
chr6	52305000	52310000	chr6	52970000	52975000	.	Evx1
chr6	64730000	64735000	chr6	65115000	65120000	.	Atoh1
chr6	83700000	83705000	chr6	84580000	84585000	.	Vax2
chr6	84580000	84585000	chr6	85185000	85190000	.	Emx1
chr6	85190000	85195000	chr6	85410000	85415000	.	Emx1
chr6	88195000	88200000	chr6	88855000	88860000	.	Gata2
chr6	91285000	91290000	chr6	91410000	91415000	.	Wnt7a
chr6	91300000	91305000	chr6	91410000	91415000	.	Wnt7a
chr7	100935000	100940000	chr7	101045000	101050000	.	Arhgef17
chr7	119015000	119020000	chr7	119185000	119190000	.	Gpr139
chr7	122470000	122475000	chr7	122665000	122670000	.	Cacng3
chr7	126845000	126850000	chr7	126960000	126965000	.	Doc2a
chr7	129955000	129960000	chr7	130270000	130275000	.	Fgfr2
chr7	136575000	136580000	chr7	137320000	137325000	.	Ebf3
chr7	137320000	137325000	chr7	137475000	137480000	.	Ebf3
chr7	139075000	139080000	chr7	139175000	139180000	.	Dpysl4
chr7	139075000	139080000	chr7	139200000	139205000	.	Dpysl4
chr7	139075000	139080000	chr7	139230000	139235000	.	Dpysl4
chr7	139075000	139080000	chr7	139285000	139290000	.	Dpysl4
chr7	139075000	139080000	chr7	139300000	139305000	.	Dpysl4
chr7	139075000	139080000	chr7	139580000	139585000	.	Dpysl4
chr7	139075000	139080000	chr7	139580000	139585000	.	Nkx6-2
chr7	139140000	139145000	chr7	139580000	139585000	.	Nkx6-2
chr7	139200000	139205000	chr7	139580000	139585000	.	Nkx6-2
chr7	139300000	139305000	chr7	139575000	139580000	.	Nkx6-2
chr7	139580000	139585000	chr7	140055000	140060000	.	Msx3
chr7	139580000	139585000	chr7	140055000	140060000	.	Nkx6-2
chr7	140055000	140060000	chr7	140840000	140845000	.	Msx3
chr7	142425000	142430000	chr7	142670000	142675000	.	Igf2
chr7	142485000	142490000	chr7	142670000	142675000	.	Igf2
chr7	142520000	142525000	chr7	142660000	142665000	.	Igf2
chr7	143095000	143100000	chr7	143465000	143470000	.	Cdkn1c
chr7	143095000	143100000	chr7	143465000	143470000	.	Kcnq1
chr7	143105000	143110000	chr7	143465000	143470000	.	Cdkn1c
chr7	143105000	143110000	chr7	143465000	143470000	.	Kcnq1
chr7	143120000	143125000	chr7	143465000	143470000	.	Cdkn1c
chr7	143135000	143140000	chr7	143465000	143470000	.	Cdkn1c
chr7	143155000	143160000	chr7	143465000	143470000	.	Cdkn1c
chr7	143235000	143240000	chr7	143465000	143470000	.	Cdkn1c
chr7	143250000	143255000	chr7	143465000	143470000	.	Cdkn1c
chr7	144775000	144780000	chr7	144890000	144895000	.	Fgf15
chr7	24475000	24480000	chr7	24950000	24955000	.	Cadm4
chr7	24590000	24595000	chr7	24970000	24975000	.	Zfp575
chr7	24630000	24635000	chr7	24940000	24945000	.	Lypd3
chr7	24940000	24945000	chr7	25370000	25375000	.	Cnfn
chr7	25000000	25005000	chr7	25180000	25185000	.	Atp1a3
chr7	36690000	36695000	chr7	36850000	36855000	.	Tshz3
chr7	37560000	37565000	chr7	37770000	37775000	.	Zfp536
chr7	37585000	37590000	chr7	37775000	37780000	.	Zfp536
chr7	37620000	37625000	chr7	37770000	37775000	.	Zfp536
chr7	45305000	45310000	chr7	45405000	45410000	.	Kcna7
chr7	49635000	49640000	chr7	49750000	49755000	.	Dbx1
chr7	79610000	79615000	chr7	79770000	79775000	.	Rhcg
chr7	79615000	79620000	chr7	79725000	79730000	.	Rhcg
chr7	98725000	98730000	chr7	98845000	98850000	.	Wnt11
chr8	105065000	105070000	chr8	105280000	105285000	.	Nol3
chr8	105145000	105150000	chr8	105280000	105285000	.	Nol3
chr8	105160000	105165000	chr8	105280000	105285000	.	Nol3
chr8	115195000	115200000	chr8	115705000	115710000	.	Maf
chr8	121115000	121120000	chr8	121210000	121215000	.	Foxc2
chr8	123110000	123115000	chr8	123210000	123215000	.	Cpne7
chr8	123110000	123115000	chr8	123220000	123225000	.	Cpne7
chr8	12385000	12390000	chr8	12605000	12610000	.	Sox1
chr8	12390000	12395000	chr8	12675000	12680000	.	Sox1
chr8	12400000	12405000	chr8	12505000	12510000	.	Sox1
chr8	12400000	12405000	chr8	12525000	12530000	.	Sox1
chr8	34395000	34400000	chr8	34815000	34820000	.	Dusp4
chr8	34485000	34490000	chr8	34815000	34820000	.	Dusp4
chr8	46735000	46740000	chr8	47410000	47415000	.	Irf2
chr8	69325000	69330000	chr8	69880000	69885000	.	Cilp2
chr8	70360000	70365000	chr8	70490000	70495000	.	Crlf1
chr8	70360000	70365000	chr8	70490000	70495000	.	Tmem59l
chr8	70360000	70365000	chr8	70500000	70505000	.	Crlf1
chr8	71505000	71510000	chr8	71600000	71605000	.	Plvap
chr8	84615000	84620000	chr8	84795000	84800000	.	Nfix
chr8	84700000	84705000	chr8	84810000	84815000	.	Lyl1
chr8	92460000	92465000	chr8	92670000	92675000	.	Irx6
chr8	94500000	94505000	chr8	94700000	94705000	.	Pllp
chr9	107355000	107360000	chr9	107685000	107690000	.	Gnat1
chr9	107400000	107405000	chr9	107510000	107515000	.	Cacna2d2
chr9	107900000	107905000	chr9	108065000	108070000	.	Mst1r
chr9	107900000	107905000	chr9	108080000	108085000	.	Mst1r
chr9	107915000	107920000	chr9	108065000	108070000	.	Mst1r
chr9	107920000	107925000	chr9	108040000	108045000	.	Mst1r
chr9	118595000	118600000	chr9	118920000	118925000	.	Ctdspl
chr9	118660000	118665000	chr9	118920000	118925000	.	Ctdspl
chr9	118920000	118925000	chr9	119035000	119040000	.	Ctdspl
chr9	118920000	118925000	chr9	119065000	119070000	.	Ctdspl
chr9	119465000	119470000	chr9	119570000	119575000	.	Scn5a
chr9	123150000	123155000	chr9	123250000	123255000	.	Tmem158
chr9	20725000	20730000	chr9	20830000	20835000	.	Olfm2
chr9	30940000	30945000	chr9	31080000	31085000	.	Adamts8
chr9	31685000	31690000	chr9	31905000	31910000	.	Barx2
chr9	32405000	32410000	chr9	32540000	32545000	.	Fli1
chr9	34490000	34495000	chr9	35015000	35020000	.	Kirrel3
chr9	36965000	36970000	chr9	37145000	37150000	.	Pknox2
chr9	42690000	42695000	chr9	42935000	42940000	.	Grik4
chr9	45265000	45270000	chr9	45410000	45415000	.	Il10ra
chr9	48645000	48650000	chr9	48835000	48840000	.	Zbtb16
chr9	55385000	55390000	chr9	55545000	55550000	.	Isl2
chr9	55425000	55430000	chr9	55545000	55550000	.	Isl2
chr9	55545000	55550000	chr9	55715000	55720000	.	Isl2
chr9	55545000	55550000	chr9	55910000	55915000	.	Isl2
chr9	55545000	55550000	chr9	55920000	55925000	.	Isl2
chr9	58035000	58040000	chr9	58200000	58205000	.	Islr2
chr9	69580000	69585000	chr9	69765000	69770000	.	Foxb1
chr9	69670000	69675000	chr9	69765000	69770000	.	Foxb1
chr9	69765000	69770000	chr9	69905000	69910000	.	Foxb1
chr9	74715000	74720000	chr9	74850000	74855000	.	Onecut1
chr9	79340000	79345000	chr9	79715000	79720000	.	Col12a1
chrX	12085000	12090000	chrX	12345000	12350000	.	Bcor
chrX	99135000	99140000	chrX	99520000	99525000	.	Efnb1
chrX	99135000	99140000	chrX	99565000	99570000	.	Efnb1

### Sheet: E14_H3K27me3_loops_PcG-to-PcG
chr1	74770000	74775000	chr1	74855000	74860000	INTERACT:2
chr1	74770000	74775000	chr1	74880000	74885000	INTERACT:3
chr1	74880000	74885000	chr1	74950000	74955000	INTERACT:34
chr1	78190000	78195000	chr1	78215000	78220000	INTERACT:214
chr1	42685000	42690000	chr1	42710000	42715000	INTERACT:674
chr1	87150000	87155000	chr1	87260000	87265000	INTERACT:1284
chr1	78200000	78205000	chr1	78310000	78315000	INTERACT:1498
chr1	74880000	74885000	chr1	74900000	74905000	INTERACT:1501
chr1	120340000	120345000	chr1	120595000	120600000	INTERACT:3229
chr1	74855000	74860000	chr1	74950000	74955000	INTERACT:3510
chr1	74770000	74775000	chr1	74950000	74955000	INTERACT:3935
chr2	74680000	74685000	chr2	74745000	74750000	INTERACT:4958
chr2	74695000	74700000	chr2	74735000	74740000	INTERACT:4959
chr2	74710000	74715000	chr2	74745000	74750000	INTERACT:4960
chr2	74665000	74670000	chr2	74735000	74740000	INTERACT:4961
chr2	74655000	74660000	chr2	74750000	74755000	INTERACT:4962
chr2	74695000	74700000	chr2	74750000	74755000	INTERACT:4963
chr2	74680000	74685000	chr2	74725000	74730000	INTERACT:4964
chr2	74665000	74670000	chr2	74710000	74715000	INTERACT:4965
chr2	74665000	74670000	chr2	74690000	74695000	INTERACT:5003
chr2	74655000	74660000	chr2	74675000	74680000	INTERACT:5004
chr2	147190000	147195000	chr2	147360000	147365000	INTERACT:5018
chr2	147185000	147190000	chr2	148040000	148045000	INTERACT:5132
chr2	146835000	146840000	chr2	147185000	147190000	INTERACT:5133
chr2	147365000	147370000	chr2	148040000	148045000	INTERACT:5166
chr2	38335000	38340000	chr2	38355000	38360000	INTERACT:5210
chr2	74680000	74685000	chr2	74710000	74715000	INTERACT:5219
chr2	38355000	38360000	chr2	38710000	38715000	INTERACT:5243
chr2	18690000	18695000	chr2	19445000	19450000	INTERACT:5246
chr2	70475000	70480000	chr2	70560000	70565000	INTERACT:5584
chr2	9875000	9880000	chr2	10370000	10375000	INTERACT:5637
chr2	105130000	105135000	chr2	105665000	105670000	INTERACT:5639
chr2	74675000	74680000	chr2	74700000	74705000	INTERACT:5668
chr2	147080000	147085000	chr2	147180000	147185000	INTERACT:5797
chr2	146220000	146225000	chr2	147180000	147185000	INTERACT:5815
chr2	74730000	74735000	chr2	74750000	74755000	INTERACT:6382
chr2	146835000	146840000	chr2	148045000	148050000	INTERACT:6428
chr2	180775000	180780000	chr2	181130000	181135000	INTERACT:6689
chr2	146835000	146840000	chr2	147360000	147365000	INTERACT:6737
chr2	158610000	158615000	chr2	158665000	158670000	INTERACT:6868
chr2	105130000	105135000	chr2	105680000	105685000	INTERACT:7290
chr2	31640000	31645000	chr2	31845000	31850000	INTERACT:7617
chr2	71525000	71530000	chr2	73270000	73275000	INTERACT:7998
chr2	74655000	74660000	chr2	74710000	74715000	INTERACT:8175
chr2	38335000	38340000	chr2	38710000	38715000	INTERACT:9715
chr2	71525000	71530000	chr2	71545000	71550000	INTERACT:10216
chr2	180890000	180895000	chr2	181135000	181140000	INTERACT:10245
chr2	70560000	70565000	chr2	71540000	71545000	INTERACT:10323
chr2	164950000	164955000	chr2	165230000	165235000	INTERACT:10796
chr2	146835000	146840000	chr2	147080000	147085000	INTERACT:10888
chr3	87970000	87975000	chr3	87995000	88000000	INTERACT:11033
chr3	129200000	129205000	chr3	129220000	129225000	INTERACT:11103
chr3	107455000	107460000	chr3	107590000	107595000	INTERACT:11131
chr3	87795000	87800000	chr3	87995000	88000000	INTERACT:11170
chr3	88000000	88005000	chr3	88020000	88025000	INTERACT:11348
chr3	87995000	88000000	chr3	88215000	88220000	INTERACT:11444
chr3	87970000	87975000	chr3	88200000	88205000	INTERACT:11985
chr3	127630000	127635000	chr3	129195000	129200000	INTERACT:13248
chr3	87970000	87975000	chr3	88020000	88025000	INTERACT:13596
chr4	114905000	114910000	chr4	115055000	115060000	INTERACT:14564
chr4	114925000	114930000	chr4	115055000	115060000	INTERACT:14688
chr4	115055000	115060000	chr4	115935000	115940000	INTERACT:14719
chr4	114900000	114905000	chr4	114925000	114930000	INTERACT:15240
chr4	44700000	44705000	chr4	46345000	46350000	INTERACT:17225
chr4	139075000	139080000	chr4	139820000	139825000	INTERACT:17253
chr4	139830000	139835000	chr4	140245000	140250000	INTERACT:18365
chr4	21675000	21680000	chr4	22485000	22490000	INTERACT:18534
chr4	139820000	139825000	chr4	140245000	140250000	INTERACT:18594
chr4	88780000	88785000	chr4	88800000	88805000	INTERACT:18811
chr4	44660000	44665000	chr4	44710000	44715000	INTERACT:18987
chr5	67095000	67100000	chr5	67230000	67235000	INTERACT:19092
chr5	67095000	67100000	chr5	67215000	67220000	INTERACT:19093
chr5	28165000	28170000	chr5	28460000	28465000	INTERACT:19106
chr5	75075000	75080000	chr5	75150000	75155000	INTERACT:19115
chr5	139540000	139545000	chr5	139910000	139915000	INTERACT:19136
chr5	139555000	139560000	chr5	139910000	139915000	INTERACT:19137
chr5	119800000	119805000	chr5	120435000	120440000	INTERACT:19164
chr5	147275000	147280000	chr5	147315000	147320000	INTERACT:19186
chr5	28160000	28165000	chr5	29475000	29480000	INTERACT:19200
chr5	35280000	35285000	chr5	35395000	35400000	INTERACT:19263
chr5	143255000	143260000	chr5	143290000	143295000	INTERACT:19487
chr5	28120000	28125000	chr5	28165000	28170000	INTERACT:19526
chr5	28465000	28470000	chr5	29475000	29480000	INTERACT:19729
chr5	147270000	147275000	chr5	147300000	147305000	INTERACT:20174
chr5	33430000	33435000	chr5	33720000	33725000	INTERACT:20390
chr5	36865000	36870000	chr5	37240000	37245000	INTERACT:21223
chr5	147315000	147320000	chr5	147725000	147730000	INTERACT:21746
chr5	147300000	147305000	chr5	147720000	147725000	INTERACT:21876
chr5	106455000	106460000	chr5	107720000	107725000	INTERACT:22072
chr5	28455000	28460000	chr5	29475000	29480000	INTERACT:22567
chr5	72580000	72585000	chr5	73010000	73015000	INTERACT:23368
chr6	52165000	52170000	chr6	52225000	52230000	INTERACT:23663
chr6	52170000	52175000	chr6	52245000	52250000	INTERACT:23664
chr6	52205000	52210000	chr6	52240000	52245000	INTERACT:23665
chr6	52190000	52195000	chr6	52225000	52230000	INTERACT:23666
chr6	52160000	52165000	chr6	52205000	52210000	INTERACT:23667
chr6	52190000	52195000	chr6	52240000	52245000	INTERACT:23668
chr6	52225000	52230000	chr6	52245000	52250000	INTERACT:23669
chr6	52205000	52210000	chr6	52225000	52230000	INTERACT:23671
chr6	52160000	52165000	chr6	52190000	52195000	INTERACT:23673
chr6	52175000	52180000	chr6	52205000	52210000	INTERACT:23674
chr6	52250000	52255000	chr6	52315000	52320000	INTERACT:23676
chr6	52265000	52270000	chr6	52310000	52315000	INTERACT:23677
chr6	52235000	52240000	chr6	52315000	52320000	INTERACT:23678
chr6	52220000	52225000	chr6	52310000	52315000	INTERACT:23679
chr6	6860000	6865000	chr6	6880000	6885000	INTERACT:23731
chr6	52225000	52230000	chr6	52260000	52265000	INTERACT:23735
chr6	52240000	52245000	chr6	52260000	52265000	INTERACT:23736
chr6	52170000	52175000	chr6	52265000	52270000	INTERACT:23756
chr6	52205000	52210000	chr6	52315000	52320000	INTERACT:23830
chr6	52190000	52195000	chr6	52310000	52315000	INTERACT:24019
chr6	52290000	52295000	chr6	52315000	52320000	INTERACT:24964
chr6	126640000	126645000	chr6	126735000	126740000	INTERACT:25348
chr6	52265000	52270000	chr6	52290000	52295000	INTERACT:25955
chr6	52240000	52245000	chr6	52290000	52295000	INTERACT:26404
chr7	70330000	70335000	chr7	70355000	70360000	INTERACT:27368
chr7	70330000	70335000	chr7	70370000	70375000	INTERACT:27369
chr7	70280000	70285000	chr7	70355000	70360000	INTERACT:27414
chr7	70345000	70350000	chr7	70365000	70370000	INTERACT:28778
chr7	79515000	79520000	chr7	79535000	79540000	INTERACT:29166
chr7	79495000	79500000	chr7	79515000	79520000	INTERACT:29566
chr7	49635000	49640000	chr7	49975000	49980000	INTERACT:29599
chr7	79495000	79500000	chr7	79790000	79795000	INTERACT:30239
chr8	70375000	70380000	chr8	70485000	70490000	INTERACT:31895
chr8	121080000	121085000	chr8	121125000	121130000	INTERACT:31931
chr8	121075000	121080000	chr8	121110000	121115000	INTERACT:31932
chr9	91360000	91365000	chr9	91380000	91385000	INTERACT:35353
chr9	91385000	91390000	chr9	91405000	91410000	INTERACT:35423
chr10	42585000	42590000	chr10	42630000	42635000	INTERACT:39534
chr10	80355000	80360000	chr10	80490000	80495000	INTERACT:42268
chr11	96300000	96305000	chr11	96350000	96355000	INTERACT:43275
chr11	96280000	96285000	chr11	96315000	96320000	INTERACT:43276
chr11	96295000	96300000	chr11	96330000	96335000	INTERACT:43277
chr11	96280000	96285000	chr11	96330000	96335000	INTERACT:43278
chr11	96285000	96290000	chr11	96350000	96355000	INTERACT:43280
chr11	96270000	96275000	chr11	96350000	96355000	INTERACT:43281
chr11	96295000	96300000	chr11	96315000	96320000	INTERACT:43285
chr11	119035000	119040000	chr11	119085000	119090000	INTERACT:43302
chr11	96175000	96180000	chr11	96315000	96320000	INTERACT:43304
chr11	96175000	96180000	chr11	96330000	96335000	INTERACT:43306
chr11	96195000	96200000	chr11	96320000	96325000	INTERACT:43307
chr11	96200000	96205000	chr11	96280000	96285000	INTERACT:43319
chr11	85835000	85840000	chr11	85890000	85895000	INTERACT:43369
chr11	96175000	96180000	chr11	96295000	96300000	INTERACT:43431
chr11	96175000	96180000	chr11	96280000	96285000	INTERACT:43432
chr11	96280000	96285000	chr11	96300000	96305000	INTERACT:43548
chr11	96265000	96270000	chr11	96300000	96305000	INTERACT:43549
chr11	95120000	95125000	chr11	95140000	95145000	INTERACT:43628
chr11	82385000	82390000	chr11	82430000	82435000	INTERACT:43680
chr11	103770000	103775000	chr11	103805000	103810000	INTERACT:43768
chr11	96175000	96180000	chr11	96200000	96205000	INTERACT:43926
chr11	118905000	118910000	chr11	119090000	119095000	INTERACT:44008
chr11	96175000	96180000	chr11	96270000	96275000	INTERACT:44028
chr11	96175000	96180000	chr11	96345000	96350000	INTERACT:44347
chr11	119035000	119040000	chr11	119545000	119550000	INTERACT:44662
chr11	96300000	96305000	chr11	97110000	97115000	INTERACT:45122
chr11	84520000	84525000	chr11	85835000	85840000	INTERACT:46144
chr11	118905000	118910000	chr11	119045000	119050000	INTERACT:46393
chr11	96270000	96275000	chr11	96315000	96320000	INTERACT:46506
chr11	96250000	96255000	chr11	96290000	96295000	INTERACT:46750
chr11	96250000	96255000	chr11	96300000	96305000	INTERACT:47060
chr11	96300000	96305000	chr11	97015000	97020000	INTERACT:47539
chr11	103810000	103815000	chr11	104130000	104135000	INTERACT:47913
chr11	97015000	97020000	chr11	97135000	97140000	INTERACT:48015
chr11	96290000	96295000	chr11	97015000	97020000	INTERACT:48254
chr11	97015000	97020000	chr11	97110000	97115000	INTERACT:48435
chr12	56690000	56695000	chr12	57545000	57550000	INTERACT:48991
chr12	73040000	73045000	chr12	73545000	73550000	INTERACT:49022
chr12	110185000	110190000	chr12	110275000	110280000	INTERACT:49078
chr12	56610000	56615000	chr12	56690000	56695000	INTERACT:49122
chr12	56535000	56540000	chr12	56695000	56700000	INTERACT:49325
chr12	56515000	56520000	chr12	56610000	56615000	INTERACT:49338
chr12	56535000	56540000	chr12	57535000	57540000	INTERACT:50434
chr12	72940000	72945000	chr12	73040000	73045000	INTERACT:50701
chr12	49370000	49375000	chr12	49390000	49395000	INTERACT:50976
chr12	111270000	111275000	chr12	111485000	111490000	INTERACT:51058
chr12	73050000	73055000	chr12	73585000	73590000	INTERACT:51081
chr12	72935000	72940000	chr12	73545000	73550000	INTERACT:51287
chr12	56535000	56540000	chr12	56610000	56615000	INTERACT:51869
chr13	40705000	40710000	chr13	40730000	40735000	INTERACT:52062
chr13	55830000	55835000	chr13	56250000	56255000	INTERACT:52073
chr13	98355000	98360000	chr13	98500000	98505000	INTERACT:52086
chr13	98355000	98360000	chr13	98390000	98395000	INTERACT:52093
chr13	31555000	31560000	chr13	31625000	31630000	INTERACT:52095
chr13	31560000	31565000	chr13	31610000	31615000	INTERACT:52096
chr13	31625000	31630000	chr13	31805000	31810000	INTERACT:52113
chr13	55830000	55835000	chr13	56220000	56225000	INTERACT:52117
chr13	83715000	83720000	chr13	84345000	84350000	INTERACT:52121
chr13	83730000	83735000	chr13	84345000	84350000	INTERACT:52122
chr13	112985000	112990000	chr13	113030000	113035000	INTERACT:52152
chr13	98390000	98395000	chr13	98500000	98505000	INTERACT:52217
chr13	56250000	56255000	chr13	56295000	56300000	INTERACT:52289
chr13	94595000	94600000	chr13	94875000	94880000	INTERACT:52391
chr13	94700000	94705000	chr13	94875000	94880000	INTERACT:52728
chr13	94710000	94715000	chr13	94870000	94875000	INTERACT:53048
chr13	56220000	56225000	chr13	56295000	56300000	INTERACT:53108
chr13	55825000	55830000	chr13	56295000	56300000	INTERACT:54599
chr14	122465000	122470000	chr14	122485000	122490000	INTERACT:56411
chr14	69170000	69175000	chr14	70075000	70080000	INTERACT:56876
chr14	32460000	32465000	chr14	32595000	32600000	INTERACT:56995
chr15	103005000	103010000	chr15	103085000	103090000	INTERACT:57927
chr15	103010000	103015000	chr15	103145000	103150000	INTERACT:57928
chr15	102960000	102965000	chr15	103010000	103015000	INTERACT:57934
chr15	102975000	102980000	chr15	103010000	103015000	INTERACT:57935
chr15	102935000	102940000	chr15	103005000	103010000	INTERACT:57936
chr15	102955000	102960000	chr15	102995000	103000000	INTERACT:57937
chr15	102970000	102975000	chr15	103030000	103035000	INTERACT:57938
chr15	102970000	102975000	chr15	102995000	103000000	INTERACT:57940
chr15	102920000	102925000	chr15	103005000	103010000	INTERACT:57941
chr15	102990000	102995000	chr15	103010000	103015000	INTERACT:57943
chr15	102955000	102960000	chr15	102980000	102985000	INTERACT:57958
chr15	102940000	102945000	chr15	102970000	102975000	INTERACT:57959
chr15	102920000	102925000	chr15	102980000	102985000	INTERACT:57960
chr15	103030000	103035000	chr15	103085000	103090000	INTERACT:57969
chr15	102980000	102985000	chr15	103085000	103090000	INTERACT:58050
chr15	102955000	102960000	chr15	103085000	103090000	INTERACT:58067
chr15	102935000	102940000	chr15	103030000	103035000	INTERACT:58095
chr15	98775000	98780000	chr15	98895000	98900000	INTERACT:58096
chr15	102955000	102960000	chr15	103030000	103035000	INTERACT:58118
chr15	98790000	98795000	chr15	99095000	99100000	INTERACT:58155
chr15	98775000	98780000	chr15	99095000	99100000	INTERACT:58305
chr15	102940000	102945000	chr15	103100000	103105000	INTERACT:58931
chr15	98000000	98005000	chr15	98775000	98780000	INTERACT:58960
chr15	102935000	102940000	chr15	102995000	103000000	INTERACT:59224
chr15	102930000	102935000	chr15	102950000	102955000	INTERACT:59472
chr15	102950000	102955000	chr15	103100000	103105000	INTERACT:59605
chr15	98890000	98895000	chr15	99095000	99100000	INTERACT:59877
chr15	102995000	103000000	chr15	103085000	103090000	INTERACT:60060
chr15	103010000	103015000	chr15	103035000	103040000	INTERACT:60207
chr15	102920000	102925000	chr15	102960000	102965000	INTERACT:60276
chr15	99095000	99100000	chr15	99220000	99225000	INTERACT:60475
chr16	18580000	18585000	chr16	18620000	18625000	INTERACT:61044
chr16	17800000	17805000	chr16	17910000	17915000	INTERACT:61171
chr16	17800000	17805000	chr16	18580000	18585000	INTERACT:61378
chr16	93680000	93685000	chr16	94080000	94085000	INTERACT:62384
chr16	94075000	94080000	chr16	94095000	94100000	INTERACT:62473
chr16	94080000	94085000	chr16	94125000	94130000	INTERACT:63507
chr17	85610000	85615000	chr17	85685000	85690000	INTERACT:63720
chr17	8340000	8345000	chr17	8430000	8435000	INTERACT:64306
chr17	85685000	85690000	chr17	85800000	85805000	INTERACT:65232
chr19	44670000	44675000	chr19	44745000	44750000	INTERACT:69452
chr19	45150000	45155000	chr19	45235000	45240000	INTERACT:69473
chr19	45150000	45155000	chr19	45220000	45225000	INTERACT:69474
chr19	44745000	44750000	chr19	45230000	45235000	INTERACT:69489
chr19	45230000	45235000	chr19	45740000	45745000	INTERACT:69497
chr19	44745000	44750000	chr19	45150000	45155000	INTERACT:69509
chr19	44760000	44765000	chr19	45150000	45155000	INTERACT:69510
chr19	45150000	45155000	chr19	45740000	45745000	INTERACT:69564
chr19	44745000	44750000	chr19	44835000	44840000	INTERACT:69570
chr19	44755000	44760000	chr19	44835000	44840000	INTERACT:69590
chr19	59165000	59170000	chr19	59190000	59195000	INTERACT:69711
chr19	43610000	43615000	chr19	44745000	44750000	INTERACT:69810
chr19	25505000	25510000	chr19	25600000	25605000	INTERACT:69840
chr19	58450000	58455000	chr19	59165000	59170000	INTERACT:69958
chr19	44670000	44675000	chr19	44760000	44765000	INTERACT:70400
chr19	44670000	44675000	chr19	45150000	45155000	INTERACT:70637
chr19	24895000	24900000	chr19	25605000	25610000	INTERACT:71143
chr19	44745000	44750000	chr19	45075000	45080000	INTERACT:71378
chr19	43600000	43605000	chr19	45150000	45155000	INTERACT:71505
chr19	43600000	43605000	chr19	44755000	44760000	INTERACT:71529
chr19	44835000	44840000	chr19	45075000	45080000	INTERACT:72011

### Sheet: Bivalent promoters
SYMBOL	ESC	NPC	MEF
Kcns1	K27	None	K27
Slitrk3	K27	None	K27
Insrr	K27	None	K4+K27
Kcnd3	K27	None	None
Tal1	K27	None	K27
Phox2b	K27	None	K27
Prdm8	K27	None	K27
Tbx5	K27	None	K4+K27
Hoxa3	K27	None	None
Lypd4	K27	None	K27
Chrdl2	K27	K27	K27
Nfix	K27	K4	K4
Ccdc67	K27	None	None
Hnt	K27	None	K27
G630014P10Rik	K27	K4	K4
Arx	K27	K4	None
Hba-x	K27	None	K27
Kcnip1	K27	None	K27
Alox12b	K27	None	K27
Spata22	K27	None	None
Accn1	K27	None	K27
Kcnh6	K27	None	K27
Otop3	K27	None	K27
Nr2f1	K27	K4	K4+K27
Mpped1	K27	K27	K27
Lsamp	K27	K4	K4+K27
Cacna1e	K27	None	K27
Adcyap1	K27	None	K27
Pcdha2	K27	K4	None
Pcdha3	K27	K4	None
Pcdha10	K27	None	None
Pcdhb15	K27	None	None
Pcdhb17	K27	None	K4
Pcdhb19	K27	None	K4
Pcdhb20	K27	None	None
Pcdhb21	K27	K4	None
Pcdhb22	K27	None	K4
Dcc	K27	None	K27
Neto1	K27	K4	K27
Slc15a3	K27	None	None
Elovl3	K27	None	K27
Tdrd1	K27	None	None
Hoxd12	K27	None	K4+K27
Hoxd8	K27	K4	K4+K27
Hoxd4	K27	None	K27
Zfp804a	K27	K4	K27
Tcfap2b	K27	K27	K27
Lincr	K27	None	None
Tnnc2	K27	None	None
Mc3r	K27	None	K27
Lingo4	K27	K4	K27
EG329763	K27	None	None
Col24a1	K27	None	K4
Cd72	K27	None	K27
1110020C03Rik	K27	None	None
Hpca	K27	None	K27
Espn	K27	None	K27
Ccdc27	K27	None	None
Pde6b	K27	None	None
Lrrtm3	K27	K4	K4+K27
Lep	K27	None	None
Fxyd7	K27	K27	K27
Fxyd1	K27	None	None
Lrrc4b	K27	K4	K27
Nr2f2	K27	K4	K4
Calcb	K27	None	K27
Drd1ip	K27	K4	K4+K27
Dusp8	K27	None	None
Th	K27	None	K27
4930431L04Rik	K27	None	K27
Lzts1	K27	None	None
Rtbdn	K27	K4+K27	K27
Plekhg4	K27	None	None
Kcng4	K27	None	K27
Cnn1	K27	None	K4
Bsx	K27	K27	K27
4833427G06Rik	K27	None	None
AI593442	K27	None	K27
Cplx3	K27	None	K27
Zic4	K27	None	K27
Tlr9	K27	None	None
BY080835	K27	None	None
Cmya1	K27	None	None
Cyp8b1	K27	None	None
6430550H21Rik	K27	None	K4
Olfr222	K27	None	K27
Zfp179	K27	None	None
Vtn	K27	None	K27
Spata20	K27	None	None
Hoxb3	K27	K27	K27
Uts2r	K27	None	None
Zdhhc22	K27	None	K27
1700024D23Rik	K27	None	K4+K27
Akp3	K27	None	K27
Prss16	K27	None	K27
Cpne6	K27	None	K27
Nkx2-6	K27	None	K27
Sftpc	K27	None	None
BC030396	K27	None	None
Parvg	K27	None	None
Upk3a	K27	None	K27
Adcy6	K27	K4	K4
Optc	K27	None	None
Pou6f1	K27	None	None
Myh11	K27	None	None
Tnf	K27	None	K27
Zfp521	K27	None	None
2010001M09Rik	K27	None	None
Pcdhb13	K27	None	None
Kcnj9	K27	None	K27
Zeb2	K27	K4	K4
Chst1	K27	None	None
Mylk2	K27	None	None
Kncn	K27	None	None
Crybb1	K27	None	None
Myl2	K27	None	K27
Sspo	K27	None	None
Pde2a	K27	None	None
Mrgprg	K27	None	K27
Kcnn1	K27	None	None
Htr3b	K27	None	K27
Il13	K27	None	None
Trpv3	K27	None	None
Coro6	K27	None	None
Sost	K27	None	K27
Ppy	K27	None	K27
Gcgr	K27	None	K27
Ugt1a1	K27	K4	None
Rgs14	K27	None	K27
Acox2	K27	None	None
Cacna1s	K27	None	None
Car15	K27	None	K27
Trem2	K27	None	None
Chrm1	K27	None	None
4930579J09Rik	K27	None	None
Ntng2	K27	None	K27
Prnd	K27	None	K27
Xkr4	K4+K27	K4+K27	K27
Rgs20	K4+K27	K4	K4+K27
Sntg1	K4+K27	K4+K27	K27
Sgk3	K4+K27	K4	K4
Sgk3	K4+K27	None	K4+K27
Slco5a1	K4+K27	K4	K4
Prdm14	K4+K27	None	K27
Msc	K4+K27	K27	K4+K27
Gm106	K4+K27	None	K4+K27
Jph1	K4+K27	K4+K27	K4+K27
Tcfap2d	K4+K27	K27	K27
Tcfap2b	K4+K27	K27	K4+K27
Kcnq5	K4+K27	K4	K4+K27
Rims1	K4+K27	K4	K4+K27
B3gat2	K4+K27	K4	K4+K27
Col19a1	K4+K27	K4	K4+K27
Khdrbs2	K4+K27	K4+K27	K4+K27
Ptpn18	K4+K27	K4	K4+K27
Arid5a	K4+K27	K4	K4
Cnnm4	K4+K27	K4	K4
Inpp4a	K4+K27	K4	K4
Aff3	K4+K27	K4+K27	K4+K27
Npas2	K4+K27	K27	K4+K27
Creg2	K4+K27	None	K4+K27
Il1rl2	K4+K27	None	K4
Slc9a2	K4+K27	K27	K4+K27
Pou3f3	K4+K27	K4	K27
Gpr45	K4+K27	K4+K27	K4+K27
Fhl2	K4+K27	K4+K27	K4
Gulp1	K4+K27	None	K4
Tmeff2	K4+K27	K4	K4+K27
2210010L05Rik	K4+K27	K4	K4+K27
Inpp1	K4+K27	K4	K4
Hecw2	K4+K27	K4+K27	K4
Hlx1	K4+K27	K4	K4
Mosc1	K4+K27	None	K27
C130074G19Rik	K4+K27	None	K4+K27
Slc30a10	K4+K27	K4+K27	K4+K27
Tgfb2	K4+K27	K4	K4
Kcnk2	K4+K27	None	K4+K27
Prox1	K4+K27	K4	K4+K27
Vash2	K4+K27	K4	K4
9130211I03Rik	K4+K27	None	K4+K27
Atf3	K4+K27	K4	K4+K27
2310028N02Rik	K4+K27	K4	K4
Traf5	K4+K27	K4	K4
Kcnh1	K4+K27	K27	K27
Hhat	K4+K27	None	K4
Sertad4	K4+K27	K4	K4
Plxna2	K4+K27	K4	K4
Cd34	K4+K27	None	K4
Rgs17	K4+K27	K4	K4+K27
Ppp1r14c	K4+K27	K4	K4+K27
Ust	K4+K27	K4	K4
E130306M17Rik	K4+K27	K4	K4
Rab32	K4+K27	K4	K4
Grm1	K4+K27	None	K27
Acss1	K4+K27	K4	K4+K27
Vsx1	K4+K27	K27	K27
4930519N13Rik	K4+K27	K4	K4
Snph	K4+K27	K4	K4+K27
Rspo4	K4+K27	None	K27
Rem1	K4+K27	None	K4+K27
Dusp15	K4+K27	K4	K4+K27
Hck	K4+K27	K27	K4+K27
1700003F12Rik	K4+K27	None	K4+K27
Mmp24	K4+K27	K4+K27	K27
Epb4.1l1	K4+K27	K4+K27	K4+K27
Dlgap4	K4+K27	K4	K4+K27
Gm691	K4+K27	K27	K27
Tgm2	K4+K27	None	K4
Slc32a1	K4+K27	None	K27
Ppp1r16b	K4+K27	None	K27
Mafb	K4+K27	K4	K4+K27
Emilin3	K4+K27	None	K27
Ptprt	K4+K27	K27	K27
Ada	K4+K27	K4	K4+K27
Kcnk15	K4+K27	K27	K27
Rims4	K4+K27	K4	K27
Rbpjl	K4+K27	None	K27
Matn4	K4+K27	None	K27
Dbndd2	K4+K27	K4	K4
Mmp9	K4+K27	None	K27
Slc12a5	K4+K27	K27	K27
Cdh22	K4+K27	K4+K27	K4+K27
Slc13a3	K4+K27	None	K27
Kcnb1	K4+K27	None	K27
Ptgis	K4+K27	None	K4+K27
Snai1	K4+K27	None	K4
Kcng1	K4+K27	None	None
Nfatc2	K4+K27	K27	K4+K27
Tshz2	K4+K27	K4	K4
Pfdn4	K4+K27	None	K27
Cyp24a1	K4+K27	None	K27
Dok5	K4+K27	K4	K4
Cbln4	K4+K27	K27	K27
Tcfap2c	K4+K27	K27	K27
Bmp7	K4+K27	K4	K4+K27
Gnas	K4+K27	K27	K4+K27
Gnas	K4+K27	K27	K4+K27
Edn3	K4+K27	None	None
Phactr3	K4+K27	None	K27
Sycp2	K4+K27	None	None
9030418K01Rik	K4+K27	K4	K4
Cdh4	K4+K27	K4	K4+K27
Hrh3	K4+K27	K27	K4+K27
Gata5	K4+K27	K27	K27
Ntsr1	K4+K27	None	K27
Col9a3	K4+K27	None	None
Bhlhb4	K4+K27	K27	K27
Chrna4	K4+K27	K27	K27
Kcnq2	K4+K27	K27	K27
Eef1a2	K4+K27	None	K27
Srms	K4+K27	None	K4+K27
Btbd4	K4+K27	K4	K4+K27
Sox18	K4+K27	K27	K27
4930526D03Rik	K4+K27	None	None
Zfhx4	K4+K27	K4	K4
Pkia	K4+K27	K4	K4
Hey1	K4+K27	K4	K4+K27
Pag1	K4+K27	K4	K4
Fabp5	K4+K27	K4	K4
0710005M24Rik	K4+K27	K27	K4+K27
Car2	K4+K27	K4	K4+K27
Bhlhb5	K4+K27	K4+K27	K4+K27
Nlgn1	K4+K27	K4	K4+K27
Ghsr	K4+K27	K27	K27
Eif5a2	K4+K27	K4	K4
Mds1	K4+K27	K4	K4+K27
Cldn11	K4+K27	None	K4+K27
Slc7a14	K4+K27	K27	K27
Zmat3	K4+K27	K4	K4
Gpr103	K4+K27	None	K27
Tenr	K4+K27	None	None
Fgf2	K4+K27	None	K4
Fat4	K4+K27	K4	K4
Slc25a31	K4+K27	None	None
Hspa4l	K4+K27	K4	K4
Pcdh10	K4+K27	K4	K4+K27
Pcdh18	K4+K27	K4	K4
Lhfp	K4+K27	K4	K4
Frem2	K4+K27	K4	K4+K27
Trpc4	K4+K27	None	K4+K27
Smad9	K4+K27	K4	K4
6030405A18Rik	K4+K27	K4	K27
Dcamkl1	K4+K27	K4	K4
Mab21l1	K4+K27	None	K4
Siah2	K4+K27	K4	K4
P2ry1	K4+K27	K4	K4+K27
4631416L12Rik	K4+K27	K4	K4+K27
Gpr149	K4+K27	None	K4
Ptx3	K4+K27	None	K4
Shox2	K4+K27	K4	K4+K27
Mlf1	K4+K27	K4	K4
Mfsd1	K4+K27	K4	K4
Ppm1l	K4+K27	K4	K4+K27
B3galnt1	K4+K27	K4	K4
Golph4	K4+K27	K4	K4
Gria2	K4+K27	K4	K27
Glrb	K4+K27	K4	K4
Gucy1b3	K4+K27	K4	K4
Lrat	K4+K27	K27	K27
Sfrp2	K4+K27	K4	K4+K27
6330505N24Rik	K4+K27	None	K4+K27
Glt28d2	K4+K27	None	K4
Mab21l2	K4+K27	None	K4+K27
3110045G13Rik	K4+K27	None	K4
Nes	K4+K27	K4	K4+K27
Bcan	K4+K27	K4	K27
Rhbg	K4+K27	None	K4+K27
Paqr6	K4+K27	None	K27
Rusc1	K4+K27	K4	K4
Efna3	K4+K27	K4	K4+K27
She	K4+K27	None	K27
Il6ra	K4+K27	K4	K4
Npr1	K4+K27	K4	K4+K27
Lor	K4+K27	None	K4+K27
Tdrkh	K4+K27	K4	K4
Plekho1	K4+K27	K4	K4
Ankrd34	K4+K27	None	K4
Pde4dip	K4+K27	K4	K4+K27
Pde4dip	K4+K27	None	K4+K27
Zfp697	K4+K27	K4	K4
Tbx15	K4+K27	K4	K4+K27
Nhlh2	K4+K27	None	K27
Ngfb	K4+K27	None	K4
Tspan2	K4+K27	None	K4
Sycp1	K4+K27	None	None
Syt6	K4+K27	None	K4+K27
7530404M11Rik	K4+K27	None	K27
Wnt2b	K4+K27	None	K4+K27
Kcnd3	K4+K27	K4	K27
6530418L21Rik	K4+K27	K4	K4
Plagl1	K4+K27	None	K4
Hivep2	K4+K27	K4	K4
Gpr126	K4+K27	K4	K4
Nmbr	K4+K27	None	K4+K27
Olig3	K4+K27	None	K27
Il20ra	K4+K27	None	K4
Slc35d3	K4+K27	K4+K27	K4+K27
Map3k5	K4+K27	K4	K4
Myb	K4+K27	K4	K4+K27
Tcf21	K4+K27	None	K27
Eya4	K4+K27	K4	K4+K27
Moxd1	K4+K27	None	K4+K27
Enpp1	K4+K27	K4	K4
C030003D03Rik	K4+K27	K4	K4
Rspo3	K4+K27	K4	K4
Hey2	K4+K27	K4	K4+K27
Kcna3	K4+K27	K4+K27	K4+K27
Kcna2	K4+K27	K4	K27
Kcnc4	K4+K27	K4+K27	K4+K27
Slc6a17	K4+K27	K27	K4+K27
Alx3	K4+K27	K27	K4+K27
Csf1	K4+K27	K4	K4
Gstm5	K4+K27	K4	K4
Amigo1	K4+K27	K4	K4+K27
Sypl2	K4+K27	None	K27
Celsr2	K4+K27	K4	K4+K27
5330417C22Rik	K4+K27	None	K4+K27
4921515J06Rik	K4+K27	None	None
Slc25a24	K4+K27	K4	K4
Vav3	K4+K27	K4	K4
Ntng1	K4+K27	K4+K27	K4+K27
Edg1	K4+K27	K4	K4
Gpr88	K4+K27	K4+K27	K4+K27
D3Bwg0562e	K4+K27	None	K4+K27
4833424O15Rik	K4+K27	K4	K4+K27
Tmem56	K4+K27	K4	K4+K27
F3	K4+K27	K4	K4
Arhgap29	K4+K27	K4	K4
Pde5a	K4+K27	K4	K4
Prss12	K4+K27	K4	K4+K27
Tram1l1	K4+K27	K4	K4
Arsj	K4+K27	None	K4
Camk2d	K4+K27	K4	K4
Neurog2	K4+K27	K4+K27	K4+K27
T2bp	K4+K27	K4	K4+K27
Pitx2	K4+K27	K4+K27	K4+K27
Pitx2	K4+K27	K4+K27	K4+K27
Ccdc109b	K4+K27	None	K4
Col25a1	K4+K27	None	K4+K27
Lef1	K4+K27	K4	K4+K27
Dkk2	K4+K27	None	K4+K27
Npnt	K4+K27	K4	K4+K27
Cxxc4	K4+K27	K4	K4
Tacr3	K4+K27	None	K27
Slc39a8	K4+K27	None	K4
Ddit4l	K4+K27	None	K4+K27
Tspan5	K4+K27	K4	K4
Unc5c	K4+K27	K4	K4+K27
Cyr61	K4+K27	K4	K4
Ddah1	K4+K27	K4	K4
Mcoln2	K4+K27	None	K4
Edg7	K4+K27	None	K4+K27
Nexn	K4+K27	None	K4
Ak5	K4+K27	K4+K27	K4
St6galnac5	K4+K27	K4	K4+K27
Slc44a5	K4+K27	None	K27
Lhx8	K4+K27	K27	K4+K27
Negr1	K4+K27	K4	K4+K27
Ptger3	K4+K27	K4+K27	K4+K27
Lrrc7	K4+K27	K4	K4+K27
Gpr177	K4+K27	K4	K4
Lyn	K4+K27	K4	K4+K27
Mos	K4+K27	None	K27
Penk1	K4+K27	K27	K4+K27
Tox	K4+K27	K4	K4
Gdf6	K4+K27	K4+K27	K4+K27
Gem	K4+K27	K4	K4
Efcbp1	K4+K27	None	None
Calb1	K4+K27	None	K27
Mmp16	K4+K27	K4	K4
E130310K16Rik	K4+K27	K4	K4+K27
Prdm13	K4+K27	K27	K27
6230409E13Rik	K4+K27	K4	K4
Pou3f2	K4+K27	K4	K27
Epha7	K4+K27	K4	K4
Bach2	K4+K27	K4	K4
Rragd	K4+K27	K4	K4+K27
Srrp	K4+K27	None	K4
Cnr1	K4+K27	K4	K4+K27
A930001M12Rik	K4+K27	None	K27
Aqp3	K4+K27	None	K27
1110017D15Rik	K4+K27	None	K4+K27
OTTMUSG00000006683	K4+K27	K27	K4+K27
N28178	K4+K27	K27	K27
Rusc2	K4+K27	K4	K4
Tpm2	K4+K27	None	K4
Npr2	K4+K27	K4	K4
Ccin	K4+K27	None	None
Frmpd1	K4+K27	K4	K4+K27
Igfbpl1	K4+K27	K27	K27
Foxe1	K4+K27	K27	K27
Trim14	K4+K27	None	K4+K27
Gabbr2	K4+K27	K4+K27	K27
Anks6	K4+K27	K4	K4
Galnt12	K4+K27	K4	K4+K27
Col15a1	K4+K27	K27	K4+K27
Nr4a3	K4+K27	None	K27
E130309F12Rik	K4+K27	K4	K4+K27
2810432L12Rik	K4+K27	K4	K4
Klf4	K4+K27	K4	K4
Palm2	K4+K27	K4	K4
Svep1	K4+K27	K4	K4
AI314180	K4+K27	K4	K4
Tscot	K4+K27	None	K27
Kif12	K4+K27	None	K27
Col27a1	K4+K27	K4+K27	K4+K27
Whrn	K4+K27	K4	K4+K27
Pappa	K4+K27	K27	K4
Astn2	K4+K27	K4	K4+K27
Dbc1	K4+K27	None	K4
Megf9	K4+K27	K4	K4
Rasef	K4+K27	None	K27
Frmd3	K4+K27	K4	K4
D530005L17Rik	K4+K27	K4	K4
Asah3l	K4+K27	K4	K4
Slc24a2	K4+K27	K4+K27	K4+K27
Mllt3	K4+K27	K4	K4
Cdkn2a	K4+K27	K4	K4+K27
Cdkn2a	K4+K27	K4	K4
Dmrta1	K4+K27	None	K4+K27
Jun	K4+K27	K4	K4
Ankrd38	K4+K27	K4	K4+K27
Foxd3	K4+K27	K27	K27
Ror1	K4+K27	K4	K4
Cachd1	K4+K27	K4	K4
Lepr	K4+K27	None	K4+K27
Sgip1	K4+K27	K4	K4
Pcsk9	K4+K27	None	K4+K27
Ttc22	K4+K27	None	K27
Glis1	K4+K27	K4	K4
Lrp8	K4+K27	K4	K4
Podn	K4+K27	K4+K27	K4
Rab3b	K4+K27	None	K4+K27
4922503N01Rik	K4+K27	None	K4
Dmrta2	K4+K27	K4	K4+K27
Foxd2	K4+K27	K4	K4+K27
Foxe3	K4+K27	K27	K27
Cyp4x1	K4+K27	None	K27
Dmbx1	K4+K27	K27	K27
Faah	K4+K27	K4	K4+K27
4931406I20Rik	K4+K27	K4	K4+K27
BC057371	K4+K27	K4	K27
Foxo6	K4+K27	K4+K27	K4+K27
Cited4	K4+K27	K4	K4+K27
Kcnq4	K4+K27	None	K27
Col9a2	K4+K27	None	K4+K27
Mfsd2	K4+K27	None	K4
Bmp8b	K4+K27	None	K27
Hpcal4	K4+K27	K27	K4+K27
Heyl	K4+K27	None	K4+K27
Bmp8a	K4+K27	K4+K27	K4+K27
Pou3f1	K4+K27	K4	K4+K27
Epha10	K4+K27	K4+K27	K27
Rspo1	K4+K27	K27	K27
Grik3	K4+K27	K27	K27
Col8a2	K4+K27	None	K4+K27
A630077B13Rik	K4+K27	None	K4
Hs3st5	K4+K27	K4	K4+K27
AI317395	K4+K27	None	K4
9030224M15Rik	K4+K27	None	K4
Gpr6	K4+K27	K27	K27
Foxo3a	K4+K27	K4	K4
Nr2e1	K4+K27	K4	K27
Sobp	K4+K27	K4	K4+K27
Cd24a	K4+K27	K4	K4+K27
Popdc3	K4+K27	None	K4+K27
Bves	K4+K27	K4	K4+K27
Grik2	K4+K27	None	K4+K27
Sim1	K4+K27	K27	K4+K27
Vgll2	K4+K27	K27	K4+K27
Slc35f1	K4+K27	K4	K4+K27
4930589M24Rik	K4+K27	K4	K4+K27
Man1a	K4+K27	K4	K4
Pkib	K4+K27	None	K27
Smpdl3a	K4+K27	None	K4
Sh3md4	K4+K27	K4+K27	K4+K27
Eif2c4	K4+K27	K4	K4
Tcfap2e	K4+K27	None	K27
BC039093	K4+K27	K4	K4
Trim62	K4+K27	K4	K4
Tmem54	K4+K27	None	K27
Fndc5	K4+K27	None	K27
Sync	K4+K27	None	K4
Bai2	K4+K27	K4	K4+K27
Hcrtr1	K4+K27	K27	K4+K27
Serinc2	K4+K27	K27	K4+K27
Sdc3	K4+K27	K4	K4
Ptpru	K4+K27	K4+K27	K4+K27
Oprd1	K4+K27	K27	K27
BC013712	K4+K27	None	K27
Gpr3	K4+K27	K4	K4
2300002D11Rik	K4+K27	K4+K27	K4+K27
Slc30a2	K4+K27	None	K27
Sepn1	K4+K27	K4	K4
Man1c1	K4+K27	K4	K4
Il28ra	K4+K27	None	K4+K27
Id3	K4+K27	K4	K4
Htr1d	K4+K27	None	K4+K27
Ephb2	K4+K27	K4	K4
Epha8	K4+K27	K27	K27
Wnt4	K4+K27	K27	K27
Rap1gap	K4+K27	None	K27
Ece1	K4+K27	K4	K4
Kif17	K4+K27	K4	K4
LOC625638	K4+K27	K27	K27
Camk2n1	K4+K27	K4	K4+K27
Htr6	K4+K27	None	K4+K27
Nbl1	K4+K27	K4	K4
Pax7	K4+K27	K27	K27
Igsf21	K4+K27	K27	K27
Dhrs3	K4+K27	K4	K4
Tnfrsf1b	K4+K27	K27	K4
2610109H07Rik	K4+K27	K4	K4+K27
Fbxo2	K4+K27	K4	K4+K27
Ptchd2	K4+K27	K4+K27	K27
Casz1	K4+K27	K4+K27	K4+K27
Clstn1	K4+K27	K4	K4+K27
Spsb1	K4+K27	K4	K4
Gpr157	K4+K27	K4	K4
Espn	K4+K27	None	K27
Hes2	K4+K27	K27	K27
Gpr153	K4+K27	None	K4
Chd5	K4+K27	None	K27
Kcnab2	K4+K27	K4	K4
Trp73	K4+K27	K27	K4+K27
Wdr8	K4+K27	K4	K4+K27
Prdm16	K4+K27	K27	K4+K27
Hes5	K4+K27	K4	K27
Gabrd	K4+K27	K27	K27
Mxra8	K4+K27	K4	K4
Fzd1	K4+K27	K4	K4
Pftk1	K4+K27	K4	K4
Gm440	K4+K27	K4	K4+K27
Abcb4	K4+K27	K4	K4+K27
4930420K17Rik	K4+K27	K4	K4+K27
9330182L06Rik	K4+K27	K4	K4+K27
Sema3d	K4+K27	None	K4+K27
Cacna2d1	K4+K27	K4	K4
Gnai1	K4+K27	K4	K4
A530088I07Rik	K4+K27	None	K4
Reln	K4+K27	K4+K27	K27
Lhfpl3	K4+K27	K4	K4+K27
Kcnh2	K4+K27	K4	K4+K27
Gbx1	K4+K27	K27	K27
Smarcd3	K4+K27	K4	K4
2810046M22Rik	K4+K27	None	K4+K27
Prkag2	K4+K27	None	K4+K27
Dpp6	K4+K27	None	None
B930011P16Rik	K4+K27	None	None
Htr5a	K4+K27	None	None
En2	K4+K27	K4	K4+K27
Shh	K4+K27	K4+K27	K27
Hlxb9	K4+K27	K4+K27	K4+K27
Kcnk3	K4+K27	K27	K4+K27
Dpysl5	K4+K27	K4	K4+K27
Slc30a3	K4+K27	K27	K4+K27
Ucn	K4+K27	K27	K27
Fndc4	K4+K27	K4	K4
Fosl2	K4+K27	K4	K4+K27
Slc5a1	K4+K27	None	K27
Fgfr3	K4+K27	K4	K4+K27
Gm1673	K4+K27	K4	K4
Nat8l	K4+K27	K4	K4+K27
Mxd4	K4+K27	K4	K4
Zfyve28	K4+K27	K4	K4+K27
Tnip2	K4+K27	K4	K4
Dok7	K4+K27	K4	K27
Adra2c	K4+K27	K27	K27
Hmx1	K4+K27	K4+K27	K27
Cpz	K4+K27	K27	K27
Htra3	K4+K27	None	K27
Afap1	K4+K27	K4	K4
Sorcs2	K4+K27	K4	K4
Ccdc96	K4+K27	K4	K4+K27
Ppp2r2c	K4+K27	K27	K27
Stk32b	K4+K27	None	K27
Msx1	K4+K27	K4	K4+K27
Nsg1	K4+K27	K4	K4
Otop1	K4+K27	K27	K27
Drd5	K4+K27	None	K27
Bapx1	K4+K27	K4	K4+K27
Cpeb2	K4+K27	K4	K4
Prom1	K4+K27	K4	K4+K27
9630031F12Rik	K4+K27	K4	K4+K27
Slit2	K4+K27	K27	K4
Lgi2	K4+K27	None	K27
Slc34a2	K4+K27	None	K27
2310045A20Rik	K4+K27	K4	K27
Pcdh7	K4+K27	K4	K4
0610040J01Rik	K4+K27	K4	K4+K27
Tbc1d1	K4+K27	K4	K4+K27
Nsun7	K4+K27	None	K4
3732412D22Rik	K4+K27	K4	K4+K27
D830007B15Rik	K4+K27	K4	K4+K27
Kctd8	K4+K27	K27	K4+K27
Gabra2	K4+K27	K4	K4+K27
Gabra4	K4+K27	K4+K27	K4+K27
Gabrb1	K4+K27	None	K4+K27
Corin	K4+K27	None	K4+K27
Npal1	K4+K27	K4	K4
Tec	K4+K27	K4	K4+K27
C130090K23Rik	K4+K27	None	K27
Sgcb	K4+K27	K4	K4+K27
Gsh2	K4+K27	K27	K27
Pdgfra	K4+K27	None	K4
Pdgfra	K4+K27	K4	K4
Kdr	K4+K27	K4	K4+K27
Nmu	K4+K27	None	K27
Lphn3	K4+K27	K4	K4+K27
Epha5	K4+K27	K4	K4+K27
Slc4a4	K4+K27	K4	K4
Adamts3	K4+K27	K4	K4
Cxcl5	K4+K27	None	K4
Ereg	K4+K27	None	K4
Areg	K4+K27	K4	K4
9130213B05Rik	K4+K27	K4	K4+K27
D5Ertd593e	K4+K27	K27	K4
Ankrd56	K4+K27	K27	K4+K27
Fras1	K4+K27	K4	K4+K27
Antxr2	K4+K27	K4	K4
Fgf5	K4+K27	K4+K27	K4+K27
Bmp3	K4+K27	None	K4+K27
Prkg2	K4+K27	K4	K4
Rasgef1b	K4+K27	K4+K27	K4
BC062109	K4+K27	K27	K27
Hpse	K4+K27	None	K4
A230097K15Rik	K4+K27	K4+K27	K4
Nkx6-1	K4+K27	K27	K27
Cds1	K4+K27	K4+K27	K4+K27
Barhl2	K4+K27	K4	K27
Tgfbr3	K4+K27	K4	K4
Abhd7	K4+K27	K4	K4+K27
Gfi1	K4+K27	K27	K27
Mfsd7	K4+K27	None	K4
Fgfrl1	K4+K27	K4	K4
Spock2	K4+K27	None	K4+K27
4632428N05Rik	K4+K27	None	None
Unc5b	K4+K27	K4	K4
Col13a1	K4+K27	K27	K4+K27
Neurog3	K4+K27	K27	K27
Atoh7	K4+K27	K4	K4+K27
Egr2	K4+K27	K4	K4+K27
Rhobtb1	K4+K27	K4	K4
Slc16a9	K4+K27	K4	K4+K27
Bicc1	K4+K27	K4	K4
Bcr	K4+K27	K4	K4
Adora2a	K4+K27	None	K4+K27
AI646023	K4+K27	K4	K4+K27
P2rx2	K4+K27	None	K4+K27
Mn1	K4+K27	None	K4
Asphd2	K4+K27	None	None
Sez6l	K4+K27	K4	K27
C530024P05Rik	K4+K27	K27	K4+K27
BC057022	K4+K27	K4	K4+K27
Trpv4	K4+K27	None	K4+K27
Tesc	K4+K27	K27	K4+K27
Hrk	K4+K27	K4+K27	K27
Tbx3	K4+K27	K27	K4+K27
Lhx5	K4+K27	K27	K27
Rasal1	K4+K27	None	K27
Dtx1	K4+K27	None	K27
Abcb9	K4+K27	None	K4
Tmem132d	K4+K27	None	None
Fzd10	K4+K27	K4	K4+K27
Mmp17	K4+K27	K4	K4+K27
Gusb	K4+K27	None	K4
Caln1	K4+K27	None	K27
Wbscr17	K4+K27	K4	K4+K27
Auts2	K4+K27	K4	K4
Cldn3	K4+K27	None	K27
Mlxipl	K4+K27	None	K4+K27
Trim50	K4+K27	None	K27
Sh2b2	K4+K27	K4	K4
Cutl1	K4+K27	K4	K4
Emid2	K4+K27	None	K4+K27
Vgf	K4+K27	K4+K27	K4+K27
Ache	K4+K27	None	K27
Actl6b	K4+K27	None	K27
BC004044	K4+K27	K4	K4
Prkar1b	K4+K27	None	K4+K27
Uncx4.1	K4+K27	K27	K27
A930017N06Rik	K4+K27	K4+K27	K4+K27
Lfng	K4+K27	K4	K4
Papolb	K4+K27	None	None
Mmd2	K4+K27	None	K27
Zfp469	K4+K27	K4	K4
Grid2ip	K4+K27	K4	K4+K27
Nptx2	K4+K27	None	K4+K27
Tmem130	K4+K27	K27	K27
Gpr12	K4+K27	None	K27
Rasl11a	K4+K27	K4	K4
Gsh1	K4+K27	K27	K27
Pdx1	K4+K27	K27	K27
Cdx2	K4+K27	K27	K27
Flt3	K4+K27	K27	K4+K27
Flt1	K4+K27	K4+K27	K4+K27
C130038G02Rik	K4+K27	None	K4+K27
Slc7a1	K4+K27	K4	K4
6330406I15Rik	K4+K27	None	K4
B230342M21Rik	K4+K27	K4	K4+K27
Kl	K4+K27	None	K27
Stard13	K4+K27	K4	K4
Calcr	K4+K27	K27	K27
Dlx5	K4+K27	K4+K27	K4+K27
Tac1	K4+K27	None	K4+K27
Nxph1	K4+K27	K4	K27
Foxp2	K4+K27	K4	K4
Mdfic	K4+K27	K4	K4
Cav2	K4+K27	None	K4
Cav1	K4+K27	None	K4
Wnt2	K4+K27	None	K4+K27
Cftr	K4+K27	None	K4
Cttnbp2	K4+K27	K4	K4+K27
Tspan12	K4+K27	K4	K4
A430107O13Rik	K4+K27	None	K4
Wnt16	K4+K27	None	K4+K27
Ptprz1	K4+K27	K4	K4+K27
Cadps2	K4+K27	K4	K4+K27
6332401O19Rik	K4+K27	K4	K27
Gpr37	K4+K27	K27	K4+K27
Grm8	K4+K27	K4	K27
Lrrc4	K4+K27	K4	K4
Flnc	K4+K27	None	K4
Crim2	K4+K27	None	K4+K27
Irf5	K4+K27	K27	K4+K27
Smo	K4+K27	K4	K4
D330017J20Rik	K4+K27	K4	K4+K27
AB041803	K4+K27	K4	K4
Podxl	K4+K27	K4	K4+K27
Plxna4	K4+K27	K4+K27	K4+K27
Dgki	K4+K27	K4	K4+K27
Zc3hav1	K4+K27	None	K4
Klrg2	K4+K27	K4	K4+K27
Parp12	K4+K27	None	K4
E330009J07Rik	K4+K27	K4	K4+K27
Ephb6	K4+K27	K4	K4
6330503C03Rik	K4+K27	K4	K4+K27
Zyx	K4+K27	K4	K4
Zfp467	K4+K27	K4	K4
Npy	K4+K27	None	K4+K27
Dfna5h	K4+K27	None	K4
4921507P07Rik	K4+K27	None	K4+K27
Nfe2l3	K4+K27	None	K4+K27
Hoxa1	K4+K27	K4	K4+K27
Hoxa2	K4+K27	None	K4+K27
Hoxa4	K4+K27	K4	K4+K27
Hoxa5	K4+K27	K4	K4+K27
Hoxa6	K4+K27	None	K4+K27
Hoxa7	K4+K27	None	K4+K27
Hoxa9	K4+K27	K27	K4+K27
Hoxa10	K4+K27	K27	K4+K27
Hoxa11	K4+K27	K27	K4+K27
Hoxa13	K4+K27	K27	K4+K27
Evx1	K4+K27	K27	K4+K27
1200009O22Rik	K4+K27	K4	K4+K27
Prr15	K4+K27	None	K4+K27
9130019P16Rik	K4+K27	K4	K4+K27
Nod1	K4+K27	K4	K4
Adcyap1r1	K4+K27	K4	K4+K27
AW146242	K4+K27	K4	K4
Grid2	K4+K27	K4	K4+K27
Atoh1	K4+K27	K4+K27	K4+K27
C130060K24Rik	K4+K27	None	K27
A930038C07Rik	K4+K27	K4	K4+K27
Gng12	K4+K27	K4	K4
Il12rb2	K4+K27	None	None
Tacstd2	K4+K27	None	K27
Reep1	K4+K27	K4	K4+K27
Atoh8	K4+K27	K4	K4+K27
Vamp5	K4+K27	None	K4
Lrrtm1	K4+K27	K4	K4+K27
Tmem166	K4+K27	K27	K4
Tacr1	K4+K27	K4+K27	K27
Dok1	K4+K27	K4	K4
Tlx2	K4+K27	K27	K27
Lbx2	K4+K27	None	K27
A230058J24Rik	K4+K27	K4	K4
Wdr54	K4+K27	K4	K4
Vax2	K4+K27	K4	K4+K27
Ankrd53	K4+K27	None	K27
EG545861	K4+K27	None	K27
Emx1	K4+K27	K27	K27
Adarb1	K4+K27	K4	K4
Slc1a6	K4+K27	K4	K4
4932409I22Rik	K4+K27	None	K4+K27
Hcn2	K4+K27	K27	K4+K27
Fstl3	K4+K27	None	K4
BC005764	K4+K27	K27	K4
Kiss1r	K4+K27	K4	K4+K27
Egr4	K4+K27	K4+K27	K4+K27
Tgfa	K4+K27	K4	K4+K27
Antxr1	K4+K27	K4	K4
AB041550	K4+K27	K4+K27	K4+K27
Gata2	K4+K27	K27	K4+K27
4933428M03Rik	K4+K27	None	K4+K27
Mgll	K4+K27	K4	K4+K27
Podxl2	K4+K27	K4	K4+K27
Plxna1	K4+K27	K4	K4
Klf15	K4+K27	K4	K4+K27
Fbln2	K4+K27	None	K4
Wnt7a	K4+K27	K4	K27
Prickle2	K4+K27	K4	K4
Lrig1	K4+K27	K4	K4
Eif4e3	K4+K27	K27	K4
Gpr27	K4+K27	K27	K4+K27
Prok2	K4+K27	K27	K4+K27
BC049816	K4+K27	K4	K4
Pdzrn3	K4+K27	K4	K4
Chl1	K4+K27	K4	K4+K27
Cntn4	K4+K27	None	K27
Lrrn1	K4+K27	K4	K4+K27
Grm7	K4+K27	K27	K4+K27
Oxtr	K4+K27	None	K27
Atp2b2	K4+K27	K27	K27
Atp2b2	K4+K27	K27	K27
Slc6a11	K4+K27	None	K27
Slc6a1	K4+K27	K4	K27
Hrh1	K4+K27	K4	K27
Syn2	K4+K27	K4	K4+K27
Plxnd1	K4+K27	K4	K4+K27
Alox5	K4+K27	None	K27
Cxcl12	K4+K27	K4+K27	K4+K27
Ret	K4+K27	K4+K27	K4+K27
Zfp9	K4+K27	K4	K4
Lrtm2	K4+K27	None	K27
Il17ra	K4+K27	K4	K4
Cecr6	K4+K27	K4	K4+K27
Tuba8	K4+K27	None	K4+K27
Iqsec3	K4+K27	K27	K27
C530028O21Rik	K4+K27	None	K4+K27
Ltbr	K4+K27	None	K4
Plekhg6	K4+K27	None	K27
Ntf3	K4+K27	None	K4+K27
Kcna5	K4+K27	None	K27
Kcna1	K4+K27	K4+K27	K4+K27
Kcna6	K4+K27	None	K4+K27
Ccnd2	K4+K27	K4	K4
Prmt8	K4+K27	K4+K27	K27
Grin2b	K4+K27	K27	K4+K27
1100001H23Rik	K4+K27	None	K27
Rerg	K4+K27	None	K4+K27
Ptpro	K4+K27	K4	K27
Pde3a	K4+K27	K4	K4
Kcnj8	K4+K27	None	K4+K27
St8sia1	K4+K27	K4	K4+K27
Bhlhb3	K4+K27	K4	K4
Itpr2	K4+K27	K4	K4
Pthlh	K4+K27	None	K4+K27
Mlstd1	K4+K27	None	None
Tmtc1	K4+K27	K4	K4+K27
Il11	K4+K27	K27	K4
Zfp579	K4+K27	K4	K4
Ccdc106	K4+K27	None	K4+K27
2310014L17Rik	K4+K27	None	None
Npas1	K4+K27	K27	K27
Gng8	K4+K27	K4+K27	K4
Ptgir	K4+K27	None	None
P42pop	K4+K27	K4	K4+K27
Six5	K4+K27	K4	K4
4933417E01Rik	K4+K27	None	K27
1700008P20Rik	K4+K27	None	K4+K27
Cadm4	K4+K27	K4	K4+K27
Zfp575	K4+K27	None	K4
Lypd3	K4+K27	None	K27
Dmrtc2	K4+K27	None	K27
Atp1a3	K4+K27	None	K27
Cnfn	K4+K27	None	K27
Tgfb1	K4+K27	K4+K27	K4
Spnb4	K4+K27	None	K4+K27
Ttc9b	K4+K27	None	K27
BC089491	K4+K27	None	K27
Dll3	K4+K27	None	K27
C330005M16Rik	K4+K27	None	K27
Ggn	K4+K27	K4	K4
Kcnk6	K4+K27	K27	K4+K27
Efna2	K4+K27	None	K4
Adamtsl5	K4+K27	None	K4
6330514A18Rik	K4+K27	K27	K27
Onecut3	K4+K27	K27	K27
BC072620	K4+K27	None	K27
Matk	K4+K27	None	K4+K27
Gipc3	K4+K27	None	K4+K27
Tle2	K4+K27	K4	K4
Chst11	K4+K27	K4	K4
Slc41a2	K4+K27	K4	K4
Lrfn3	K4+K27	K4	K4
Snx26	K4+K27	K4	K4
Scn1b	K4+K27	K4	K4
Chst8	K4+K27	K4+K27	K4+K27
Cebpa	K4+K27	K4	K4+K27
Slc7a10	K4+K27	None	K27
Rhpn2	K4+K27	K4	K4+K27
Rgs9bp	K4+K27	K4+K27	K4+K27
Tshz3	K4+K27	K4	K4
Zfp536	K4+K27	K27	K4+K27
2900093B09Rik	K4+K27	K4+K27	K27
Tifp39	K4+K27	K4+K27	K4+K27
Lin7b	K4+K27	None	K4+K27
Kcna7	K4+K27	K27	K27
Car11	K4+K27	K4	K4+K27
Kcnj11	K4+K27	None	None
Abcc8	K4+K27	None	K27
Myod1	K4+K27	None	K27
Kcnc1	K4+K27	K4	K27
Ptpn5	K4+K27	K4+K27	K4+K27
Dbx1	K4+K27	K27	K27
Slc6a5	K4+K27	K27	K27
Nell1	K4+K27	K27	K27
Tmem16e	K4+K27	None	K4+K27
Slc17a6	K4+K27	K27	K27
Luzp2	K4+K27	None	K27
Gabrg3	K4+K27	K27	K27
Gabra5	K4+K27	K27	K27
Atp10a	K4+K27	K4	K4
Ndn	K4+K27	None	K4
Peg12	K4+K27	K4	K4
Otud7a	K4+K27	K4	K27
Apba2	K4+K27	K4	K27
Chsy1	K4+K27	K4	K4
Lrrk1	K4+K27	None	K4
Aldh1a3	K4+K27	K4	K4+K27
Adamts17	K4+K27	K4	K4+K27
Dmn	K4+K27	K4+K27	K4+K27
Igf1r	K4+K27	K4	K4
Nr2f2	K4+K27	K4	K4
Rgma	K4+K27	K4	K4
A830073O21Rik	K4+K27	K4	K4+K27
St8sia2	K4+K27	K4+K27	K4+K27
Slco3a1	K4+K27	K4	K4
Ntrk3	K4+K27	K4	K27
Acan	K4+K27	K4+K27	K27
Polg	K4+K27	K4	K4
Rhcg	K4+K27	None	K27
Mesp1	K4+K27	K27	K4+K27
Mesp2	K4+K27	None	K4+K27
Crtc3	K4+K27	K4	K4
Pde8a	K4+K27	None	K4+K27
Cpeb1	K4+K27	K4+K27	K4+K27
Homer2	K4+K27	K4	K4+K27
Tm6sf1	K4+K27	None	K4+K27
Hdgfrp3	K4+K27	K4	K4+K27
Bnc1	K4+K27	K27	K4+K27
9930013L23Rik	K4+K27	K4	K4+K27
Arnt2	K4+K27	K4	K4
Rab38	K4+K27	K4	K4+K27
Fzd4	K4+K27	K4	K4
Prss23	K4+K27	K4	K4
Me3	K4+K27	None	K4
A830059I20Rik	K4+K27	K4	K4+K27
Odz4	K4+K27	K4+K27	K4+K27
Gab2	K4+K27	K4	K4
Wnt11	K4+K27	K4+K27	K4+K27
Dgat2	K4+K27	K4	K4+K27
Mtap6	K4+K27	K4	K4
Gdpd5	K4+K27	K4	K4
Arrb1	K4+K27	K4	K4
Kcne3	K4+K27	None	K4+K27
P4ha3	K4+K27	None	K4
Arhgef17	K4+K27	K4	K4
P2ry2	K4+K27	K4+K27	K4+K27
Stard10	K4+K27	K4	K4+K27
Phox2a	K4+K27	None	K27
Cckbr	K4+K27	K27	K27
Prkcdbp	K4+K27	None	K4
Tub	K4+K27	K4+K27	K4+K27
Lmo1	K4+K27	K4	K4+K27
Nrip3	K4+K27	None	K4+K27
Scube2	K4+K27	None	K4+K27
Adm	K4+K27	K4	K4
Galntl4	K4+K27	K4	K4+K27
Mical2	K4+K27	K4	K4
Parva	K4+K27	K4	K4
4632411J06Rik	K4+K27	None	K4+K27
Spon1	K4+K27	K4	K4+K27
Pde3b	K4+K27	K4	K4+K27
Calca	K4+K27	None	K4+K27
Xylt1	K4+K27	K4	K4
E030018N11Rik	K4+K27	None	K4
Tmc7	K4+K27	K4	K4
Gprc5b	K4+K27	K4	K4
Gpr139	K4+K27	K27	None
Crym	K4+K27	None	K27
Eef2k	K4+K27	K4	K4
Hs3st2	K4+K27	None	K27
Scnn1g	K4+K27	K27	K4+K27
Scnn1b	K4+K27	None	K27
Prkcb1	K4+K27	K4	K4+K27
Il4ra	K4+K27	K4	K4
Doc2a	K4+K27	None	K27
A830007L07Rik	K4+K27	K4	K4+K27
Zfp768	K4+K27	K4	K4
Rfx4	K4+K27	K4	K27
Btbd11	K4+K27	K4	K4
Btbd11	K4+K27	None	K4
Timp3	K4+K27	K4	K4
Ascl1	K4+K27	K4	K4+K27
1200002N14Rik	K4+K27	K4	K4
Slc5a8	K4+K27	None	K27
Ntn4	K4+K27	K4	K4
Tmcc3	K4+K27	K4	K4
Plxnc1	K4+K27	K4	K4+K27
Kitl	K4+K27	K4	K4
Cart1	K4+K27	K27	K27
Ppfia2	K4+K27	K4	K4+K27
Lin7a	K4+K27	K4	K4+K27
Rgs10	K4+K27	K4	K4+K27
Ppapdc1a	K4+K27	K4	K27
Fgfr2	K4+K27	K4	K4
Htra1	K4+K27	K4	K4+K27
Hmx3	K4+K27	K27	K27
Hmx2	K4+K27	K4+K27	K27
Gpr26	K4+K27	None	K27
Cpxm2	K4+K27	None	K27
4631426J05Rik	K4+K27	K4	K4
Nkx1-2	K4+K27	None	K27
A930008G19Rik	K4+K27	K4	K4
Adam12	K4+K27	K4	K4
Foxi2	K4+K27	None	K27
Ptpre	K4+K27	None	K4+K27
Ebf3	K4+K27	K4	K4+K27
Dpysl4	K4+K27	None	K4+K27
Stk32c	K4+K27	K4+K27	K4+K27
Pwwp2	K4+K27	K4	K4
Nkx6-2	K4+K27	None	K27
Kndc1	K4+K27	K4+K27	K27
Msx3	K4+K27	K27	K4+K27
Sprn	K4+K27	None	K27
Nlrp6	K4+K27	K27	K4+K27
Drd4	K4+K27	None	K4+K27
Efcab4a	K4+K27	None	K27
Brsk2	K4+K27	K4	K27
6330512M04Rik	K4+K27	None	K4
Igf2	K4+K27	K27	K4+K27
Ascl2	K4+K27	K4+K27	K4+K27
Kcnq1	K4+K27	K27	K27
Cdkn1c	K4+K27	K4	K4+K27
Phlda2	K4+K27	K27	K4+K27
Fgf3	K4+K27	K27	K27
Fgf15	K4+K27	K4+K27	K4+K27
Zfp358	K4+K27	K4	K4
BC068157	K4+K27	None	K27
Lrrc8e	K4+K27	None	K4
Efnb2	K4+K27	K4	K4
Tmem28	K4+K27	K27	K27
Myo16	K4+K27	K4	K4+K27
Col4a1	K4+K27	K4	K4+K27
Col4a2	K4+K27	K4	K4+K27
Rab20	K4+K27	K4+K27	K4+K27
EG434280	K4+K27	K4	K27
Sox1	K4+K27	K4+K27	K27
Gas6	K4+K27	None	K4+K27
Rasa3	K4+K27	K4	K4
Dlgap2	K4+K27	K27	K27
Csmd1	K4+K27	K4+K27	K27
Atp7b	K4+K27	K4+K27	K4+K27
Alg11	K4+K27	K4	K4+K27
Ank1	K4+K27	None	K4
Sfrp1	K4+K27	K27	K4+K27
Htra4	K4+K27	None	K4+K27
Gpr124	K4+K27	K4	K4
Adrb3	K4+K27	K4+K27	K4+K27
Unc5d	K4+K27	K27	K4+K27
Dusp26	K4+K27	None	K27
Dusp4	K4+K27	K4	K4
Ppp1r3b	K4+K27	None	K4+K27
Mfhas1	K4+K27	K4	K4
Cldn23	K4+K27	K4+K27	K4+K27
D8Ertd82e	K4+K27	K4	K4
Fgf20	K4+K27	None	K27
Zdhhc2	K4+K27	K4	K4
Slc7a2	K4+K27	K4	K4
Cyp4v3	K4+K27	None	K4
Helt	K4+K27	K4+K27	K27
Irf2	K4+K27	K4	K4
Hpgd	K4+K27	None	K4+K27
Hand2	K4+K27	K4	K4+K27
BC030500	K4+K27	None	K4+K27
Mfap3l	K4+K27	K4	K4
Spock3	K4+K27	None	K4+K27
Tll1	K4+K27	K4	K4
Cpe	K4+K27	K4	K4
Npy5r	K4+K27	None	K27
4732435N03Rik	K4+K27	K4	K4
Lpl	K4+K27	None	K4+K27
Cilp2	K4+K27	None	K4+K27
Hapln4	K4+K27	None	K4+K27
Comp	K4+K27	None	K4+K27
Tmem59l	K4+K27	None	K27
Crlf1	K4+K27	None	K4+K27
Slc5a5	K4+K27	None	K27
Abhd8	K4+K27	K4	K4
Plvap	K4+K27	None	None
Insl3	K4+K27	None	K27
B3gnt3	K4+K27	None	K27
Arhgap10	K4+K27	K4	K4
Ednra	K4+K27	K4	K4
Pou4f2	K4+K27	K27	K27
Hhip	K4+K27	K4	K4+K27
Gab1	K4+K27	K4	K4
Rnf150	K4+K27	K4	K4
Ptger1	K4+K27	None	K4
Il27ra	K4+K27	None	K4+K27
Rln3	K4+K27	None	K27
Nfix	K4+K27	K4	K4
Mast1	K4+K27	K27	K27
Cbln1	K4+K27	K4+K27	K4+K27
Adcy7	K4+K27	None	K4
Nkd1	K4+K27	K4	K4+K27
Tox3	K4+K27	K4	K4+K27
Irx3	K4+K27	K4	K4+K27
Irx5	K4+K27	K4	K4+K27
Irx6	K4+K27	None	K4+K27
Aytl1	K4+K27	None	K4+K27
Slc6a2	K4+K27	None	K27
Gnao1	K4+K27	K4	K4+K27
Cpne2	K4+K27	K4	K4
Pllp	K4+K27	None	K4+K27
Cx3cl1	K4+K27	K4	K4+K27
Dok4	K4+K27	K4+K27	K4
Zfp319	K4+K27	K4	K4
Mmp15	K4+K27	K4	K4+K27
Cdh8	K4+K27	K27	K27
A330008L17Rik	K4+K27	K27	K27
Cdh11	K4+K27	K4+K27	K4
Cmtm3	K4+K27	K4	K4
Car7	K4+K27	K27	K4+K27
Rrad	K4+K27	None	K4
C76566	K4+K27	K4	K4
Hsf4	K4+K27	None	K4+K27
Slc9a5	K4+K27	K4	K4
Hsd11b2	K4+K27	K4	K4+K27
Rbm35b	K4+K27	None	K4+K27
Smpd3	K4+K27	K4	K4+K27
Cdh3	K4+K27	None	K4
Has3	K4+K27	None	K4+K27
Marveld3	K4+K27	None	K27
Calb2	K4+K27	None	K27
BC060632	K4+K27	K4	K4
Kcnc2	K4+K27	None	K4+K27
Trhde	K4+K27	K4	K4+K27
Lgr5	K4+K27	K4	K4+K27
4933416C03Rik	K4+K27	None	None
Ptprb	K4+K27	None	K4+K27
Kcnmb4	K4+K27	K4	K4+K27
Irak3	K4+K27	None	K4
Hmga2	K4+K27	K4	K4
Msrb3	K4+K27	K4	K4
Wif1	K4+K27	K4	K4+K27
D930020B18Rik	K4+K27	K27	K4+K27
Avpr1a	K4+K27	None	K4+K27
Ppm1h	K4+K27	K4	K4+K27
AI851790	K4+K27	K4	K4+K27
Cyp27b1	K4+K27	None	K27
Centg1	K4+K27	K4	K27
B4galnt1	K4+K27	K4	K4+K27
C78409	K4+K27	None	K27
Fa2h	K4+K27	K4	K27
Adamts18	K4+K27	None	K4+K27
AI427515	K4+K27	K27	K4+K27
Maf	K4+K27	K4	K4
Plcg2	K4+K27	K4	K4+K27
Cdh13	K4+K27	K4	K4
Efcbp2	K4+K27	K4	K27
Hsdl1	K4+K27	K4	K4+K27
Crispld2	K4+K27	None	K4+K27
Irf8	K4+K27	K4	K4+K27
Foxf1a	K4+K27	K4+K27	K4+K27
Foxc2	K4+K27	K4+K27	K4+K27
Foxl1	K4+K27	K27	K27
Jph3	K4+K27	K27	K27
Zfpm1	K4+K27	K4	K4
Cpne7	K4+K27	None	K27
Spata2L	K4+K27	K4+K27	K4+K27
Dbndd1	K4+K27	K4	K4+K27
Acta1	K4+K27	None	K27
2310031A18Rik	K4+K27	K27	K4+K27
Disc1	K4+K27	K4	K4+K27
E330039K12Rik	K4+K27	None	K27
BC021891	K4+K27	K27	K4+K27
Slc35f3	K4+K27	None	K27
Nrp1	K4+K27	K4	K4
Gria4	K4+K27	K4	K4
Trpc6	K4+K27	K27	K4+K27
Pgr	K4+K27	K27	K4+K27
Endod1	K4+K27	K4	K4
Fut4	K4+K27	None	K4+K27
Gpr83	K4+K27	None	K4+K27
Panx1	K4+K27	K4	K4
Slc36a4	K4+K27	K4	K4
Mtnr1b	K4+K27	None	None
Olfm2	K4+K27	None	K4+K27
Icam5	K4+K27	K4	K4+K27
Pde4a	K4+K27	K4+K27	K4+K27
Edg8	K4+K27	K27	K4+K27
Epor	K4+K27	None	K4+K27
Rgl3	K4+K27	None	K4+K27
9530015I07Rik	K4+K27	None	K4+K27
Bmper	K4+K27	K4	K4
Tbx20	K4+K27	None	K27
2310005P05Rik	K4+K27	K4	K4
Jam3	K4+K27	K4	K4
Adamts15	K4+K27	K4	K4+K27
Adamts8	K4+K27	K4+K27	K4+K27
Barx2	K4+K27	K4	K27
Fli1	K4+K27	K4+K27	K4
Ets1	K4+K27	K4	K4
Kirrel3	K4+K27	K4	K4+K27
Ddx25	K4+K27	K4	K4+K27
Fez1	K4+K27	K4	K4+K27
Pknox2	K4+K27	K4	K4+K27
Esam1	K4+K27	None	K27
Nrgn	K4+K27	K4	K4+K27
Gramd1b	K4+K27	K4	K4+K27
9030425E11Rik	K4+K27	None	K4
4931429I11Rik	K4+K27	K27	K27
2810457I06Rik	K4+K27	K4	K4+K27
Grik4	K4+K27	K4	K4+K27
Pou2f3	K4+K27	K27	K27
Oaf	K4+K27	K4+K27	K4
Pvrl1	K4+K27	K4	K4
Thy1	K4+K27	None	K4
Usp2	K4+K27	None	K4
Mcam	K4+K27	K4	K4
Abcg4	K4+K27	None	K4+K27
Tmem24	K4+K27	K4	K4
Phldb1	K4+K27	K4	K4
Tmem25	K4+K27	K4	K4+K27
Scn4b	K4+K27	K27	K4+K27
Il10ra	K4+K27	None	K27
Dscaml1	K4+K27	K27	K27
Apoa5	K4+K27	None	K27
Zbtb16	K4+K27	K4	K4+K27
Drd2	K4+K27	K27	K27
Ncam1	K4+K27	K4	K4
Tex12	K4+K27	None	None
Arhgap20	K4+K27	K4	K4+K27
Acat1	K4+K27	K4	K4
Elmod1	K4+K27	K4+K27	K4+K27
Tnfaip8l3	K4+K27	None	K4+K27
Gldn	K4+K27	None	K4+K27
Cib2	K4+K27	K4	K4
Dnaja4	K4+K27	None	K4
Crabp1	K4+K27	K27	K4+K27
Chrna5	K4+K27	K4+K27	K4+K27
Chrna3	K4+K27	None	K27
AI118078	K4+K27	K4	K4+K27
Isl2	K4+K27	K4	K4+K27
Cspg4	K4+K27	None	K4
Sh3px3	K4+K27	K4	K4
Sema7a	K4+K27	K4+K27	K4+K27
Loxl1	K4+K27	None	K4
6030419C18Rik	K4+K27	K4	K4
Hcn4	K4+K27	K4+K27	K4+K27
Larp6	K4+K27	None	K4
Paqr5	K4+K27	None	K27
Itga11	K4+K27	None	K4+K27
Lbxcor1	K4+K27	K27	K27
Smad6	K4+K27	K4+K27	K4
Megf11	K4+K27	K4+K27	K4+K27
Nope	K4+K27	K4	K4
Punc	K4+K27	K4	K4+K27
Rasl12	K4+K27	None	K4
Snx22	K4+K27	None	K4+K27
Dapk2	K4+K27	None	K4+K27
Car12	K4+K27	None	K4+K27
Rab8b	K4+K27	K4	K4
Tpm1	K4+K27	None	K4
Foxb1	K4+K27	K4+K27	K27
Aldh1a2	K4+K27	K27	K4+K27
Pygo1	K4+K27	K4	K4
2410004A20Rik	K4+K27	None	K27
Onecut1	K4+K27	K4	K4+K27
Tmod2	K4+K27	K4	K4+K27
Lysmd2	K4+K27	K4	K4
Hcrtr2	K4+K27	None	K4+K27
E330016A19Rik	K4+K27	None	K4+K27
Cd109	K4+K27	K4	K4
Col12a1	K4+K27	None	K4
Htr1b	K4+K27	None	K4+K27
Hmgn3	K4+K27	K4	K4
Elovl4	K4+K27	K4	K4+K27
Tpbg	K4+K27	K4	K4
Snap91	K4+K27	K4	K4+K27
Tbx18	K4+K27	K4	K4+K27
Nt5e	K4+K27	K4	K4
AF529169	K4+K27	None	K4+K27
Rasgrf1	K4+K27	K4+K27	K4+K27
Ctsh	K4+K27	None	K4
Adamts7	K4+K27	K4	K4
Zic1	K4+K27	K4	K4+K27
Plscr4	K4+K27	None	K4
Chst2	K4+K27	K4	K4
Paqr9	K4+K27	K4+K27	K4+K27
AI427122	K4+K27	K4	K4+K27
BC043934	K4+K27	K4	K4
Spsb4	K4+K27	K4	K4+K27
Clstn2	K4+K27	K27	K4+K27
Foxl2	K4+K27	K4	K4+K27
D9Ertd280e	K4+K27	None	K4+K27
Mras	K4+K27	K4	K4
Ephb1	K4+K27	K4	K4+K27
Ky	K4+K27	None	K27
Slco2a1	K4+K27	None	K4
Rab6b	K4+K27	K4	K4+K27
Tmem108	K4+K27	K4	K4+K27
Nxph4	K4+K27	K4+K27	K4+K27
Nab2	K4+K27	K4	K4
Ikzf4	K4+K27	None	K4
Gdf11	K4+K27	K4	K4
Itga7	K4+K27	K4	K4+K27
Dock3	K4+K27	K4	K27
6430571L13Rik	K4+K27	K4	K4+K27
Cacna2d2	K4+K27	K27	K27
Slc38a3	K4+K27	K4	K4+K27
Sema3f	K4+K27	None	K4
6230427J02Rik	K4+K27	K4	K4
Bsn	K4+K27	None	K27
Prkar2a	K4+K27	K4	K4
Celsr3	K4+K27	K4+K27	K4+K27
Cspg5	K4+K27	K4	K27
Pthr1	K4+K27	K27	K4+K27
Dcamkl3	K4+K27	None	K27
Stac	K4+K27	None	K4
Cmtm8	K4+K27	K4	K4+K27
Tgfbr2	K4+K27	K4	K4
Eomes	K4+K27	K4+K27	K4+K27
Ctdspl	K4+K27	K4	K4
Plcd1	K4+K27	None	K4
Scn5a	K4+K27	K27	K27
Myrip	K4+K27	K4+K27	K27
Cck	K4+K27	None	K27
Lyzl4	K4+K27	None	K27
Vipr1	K4+K27	K27	K4+K27
Kbtbd5	K4+K27	None	K4+K27
Cdcp1	K4+K27	None	K27
Tmem158	K4+K27	K4	K4+K27
Ccr9	K4+K27	K27	K27
Xtrp3s1	K4+K27	K27	K27
Lancl3	K4+K27	K4	K4
Bcor	K4+K27	K4	K4
Chst7	K4+K27	K4	K4
Lonrf3	K4+K27	K4	K4
Ankrd58	K4+K27	None	None
Apln	K4+K27	K4	K4
Bcorl1	K4+K27	None	K4
Hs6st2	K4+K27	K4	K4
Zfp36l3	K4+K27	None	None
Gpr101	K4+K27	None	None
Sox3	K4+K27	K4	None
Slitrk4	K4+K27	None	None
Aff2	K4+K27	K4	K4
Gpr50	K4+K27	None	None
Gabrq	K4+K27	None	None
Atp2b3	K4+K27	K27	None
Ar	K4+K27	None	K4
Efnb1	K4+K27	K4	K4
Rgag4	K4+K27	K4	K4
Cited1	K4+K27	K4	K4
Cdx4	K4+K27	None	None
Slc16a2	K4+K27	K4	K4
Magee1	K4+K27	K4	K4
Fgf16	K4+K27	None	K4
Pou3f4	K4+K27	None	None
Pcdh11x	K4+K27	K4	K4
Irs4	K4+K27	K4	None
Kcne1l	K4+K27	None	None
Htr2c	K4+K27	None	None
Cnksr2	K4+K27	K4	K4
Nhs	K4+K27	K4	K4
Gpm6b	K4+K27	K4	K4
Arhgap6	K4+K27	None	K4
Sfi1	K4+K27	K4+K27	K4+K27
Osbp2	K4+K27	K4	K4+K27
Slc35e4	K4+K27	K4	K4
Sec14l2	K4+K27	K4	K4+K27
Cabp7	K4+K27	K27	K27
Nefh	K4+K27	K27	K4+K27
Rasl10a	K4+K27	None	K4+K27
Emid1	K4+K27	None	K4+K27
Aebp1	K4+K27	None	K4
Camk2b	K4+K27	K4	K27
Boll	K4+K27	None	K27
Satb2	K4+K27	K4	K4+K27
2810022L02Rik	K4+K27	K4	K4
Ica1l	K4+K27	K4+K27	K4+K27
Pard3b	K4+K27	K4	K4
Nrp2	K4+K27	K4	K4
4-Mar	K4+K27	K4	K27
AB182283	K4+K27	K4	K4
Adcy1	K4+K27	K4	K4+K27
Igfbp3	K4+K27	K4	K4
OTTMUSG00000005148	K4+K27	K4	K4+K27
Sunc1	K4+K27	K4	K4+K27
Vwc2	K4+K27	K4	K27
Ikzf1	K4+K27	K27	K27
Grb10	K4+K27	None	K4+K27
Vstm2	K4+K27	None	K27
Egfr	K4+K27	K4	K4
Otx1	K4+K27	K4	K4+K27
Bcl11a	K4+K27	K27	K4
Ccdc85a	K4+K27	K4+K27	K4+K27
C230094A16Rik	K4+K27	K4	K4+K27
Stc2	K4+K27	K4	K4
Sh3pxd2b	K4+K27	K4	K4
Fgf18	K4+K27	None	K4
Tlx3	K4+K27	K27	K27
Slit3	K4+K27	None	K4
AI595406	K4+K27	K27	K27
Gabra1	K4+K27	None	K4+K27
Adra1b	K4+K27	K4	K4
Ebf1	K4+K27	K4	K4
Sox30	K4+K27	None	K4
9530066K23Rik	K4+K27	None	K4
Trim7	K4+K27	K4	K4
Rasgef1c	K4+K27	K27	K27
Rnf130	K4+K27	K4	K4
Mgat4b	K4+K27	K4	K4
Adamts2	K4+K27	K4+K27	K4+K27
Col23a1	K4+K27	K4	K4+K27
Fstl4	K4+K27	K27	K27
Shroom1	K4+K27	None	K4
Ankrd43	K4+K27	None	K27
Slc22a21	K4+K27	K4	K4
Slc22a4	K4+K27	None	K4
Pdlim4	K4+K27	None	K4
P4ha2	K4+K27	K4+K27	K4
Glra1	K4+K27	None	None
Hand1	K4+K27	None	K27
Wnt3a	K4+K27	K27	K27
Wnt9a	K4+K27	K4+K27	K4
Rasd1	K4+K27	None	K4+K27
4933429E10Rik	K4+K27	None	K4+K27
1300013J15Rik	K4+K27	None	K27
2310040C09Rik	K4+K27	None	K4
Adora2b	K4+K27	K4+K27	K4+K27
Pmp22	K4+K27	K4	K4
Hs3st3b1	K4+K27	K4	K4+K27
Hs3st3a1	K4+K27	K4+K27	K4+K27
Myocd	K4+K27	None	K4
Gm879	K4+K27	K27	K27
Ntn1	K4+K27	K4	K4+K27
Pik3r5	K4+K27	None	K4+K27
Hes7	K4+K27	K4	K4
Gucy2e	K4+K27	None	K4+K27
Kcnab3	K4+K27	K4	K4
A030009H04Rik	K4+K27	K4	K4
Chd3	K4+K27	K4	K4
Atp1b2	K4+K27	K4	K4+K27
Fgf11	K4+K27	K4+K27	K27
Tmem102	K4+K27	K4	K4+K27
Nlgn2	K4+K27	None	None
Slc16a11	K4+K27	None	K27
Bcl6b	K4+K27	None	K4+K27
Alox12	K4+K27	None	K27
Alox15	K4+K27	None	K27
Zmynd15	K4+K27	None	K4+K27
Cxcl16	K4+K27	None	K4+K27
BC030477	K4+K27	K4	K27
Pitpnm3	K4+K27	K27	K4+K27
Slc13a5	K4+K27	K4	K4+K27
Atp2a3	K4+K27	None	K27
Camkk1	K4+K27	K4+K27	K4+K27
P2rx5	K4+K27	None	K4
Garnl4	K4+K27	K27	K27
Hic1	K4+K27	None	K4
Rtn4rl1	K4+K27	K4	K4+K27
Doc2b	K4+K27	None	K27
1700016K19Rik	K4+K27	None	K4+K27
A830053O21Rik	K4+K27	None	K4+K27
Cpd	K4+K27	K4	K4
Slc6a4	K4+K27	None	K4+K27
Ankrd13b	K4+K27	K4	K4
1300007F04Rik	K4+K27	K4	K4+K27
Sez6	K4+K27	K4	K27
A830091I15Rik	K4+K27	K4	K4+K27
Rab11fip4	K4+K27	K27	K27
Centa2	K4+K27	None	K4+K27
Rhbdl3	K4+K27	K4	K4+K27
Cdk5r1	K4+K27	K4	K4
Accn1	K4+K27	K27	K27
Tmem132e	K4+K27	K27	K4+K27
Rasl10b	K4+K27	K4	K4+K27
Mmp28	K4+K27	K4	K4+K27
Tcf2	K4+K27	K27	K27
Dusp14	K4+K27	K4	K4
Lhx1	K4+K27	K4	K4+K27
Car4	K4+K27	None	K27
Tbx2	K4+K27	K4	K4+K27
Tbx4	K4+K27	None	K4+K27
Ppm1e	K4+K27	K4	K4+K27
Hsf5	K4+K27	None	None
Cuedc1	K4+K27	K4	K4
Nog	K4+K27	K4+K27	K4+K27
Hlf	K4+K27	K4	K4+K27
Car10	K4+K27	K27	K27
Cacna1g	K4+K27	K4	K4
Samd14	K4+K27	K4	K4
Dlx3	K4+K27	K27	K4+K27
Dlx4	K4+K27	None	K4+K27
Spop	K4+K27	K4	K4
Nxph3	K4+K27	K4+K27	K4+K27
Phospho1	K4+K27	K4	K4+K27
B4galnt2	K4+K27	K27	K4+K27
Hoxb9	K4+K27	K27	K4+K27
Hoxb8	K4+K27	K27	K4+K27
Hoxb7	K4+K27	K27	K4+K27
Hoxb6	K4+K27	K27	K4+K27
Hoxb5	K4+K27	K27	K4+K27
Hoxb4	K4+K27	K27	K4+K27
Hoxb3	K4+K27	K27	K27
Hoxb2	K4+K27	K27	K4+K27
Hoxb1	K4+K27	K27	K27
Skap1	K4+K27	K27	K27
Tbx21	K4+K27	K27	K27
P140	K4+K27	K27	K27
Stac2	K4+K27	K27	K4+K27
Neurod2	K4+K27	K27	K27
Ppp1r1b	K4+K27	K4	K4+K27
Pnmt	K4+K27	None	K27
Erbb2	K4+K27	K4	K4
Igfbp5	K4+K27	K4	K4+K27
Cyp27a1	K4+K27	None	K4
Prkag3	K4+K27	None	K4
Wnt6	K4+K27	K4+K27	K4+K27
Wnt10a	K4+K27	K27	K27
Cdk5r2	K4+K27	K4+K27	K27
Fev	K4+K27	K27	K27
Cryba2	K4+K27	K27	K4+K27
Ihh	K4+K27	K27	K27
1810031K17Rik	K4+K27	K4	K4
Des	K4+K27	None	K27
Speg	K4+K27	None	None
Accn4	K4+K27	None	K27
Epha4	K4+K27	K4	K4
Pax3	K4+K27	K27	K4+K27
Sgpp2	K4+K27	K27	K4+K27
Serpine2	K4+K27	K4	K4+K27
Irs1	K4+K27	K4	K4
Dner	K4+K27	K4	K4+K27
Slc16a14	K4+K27	K4	K4+K27
Ikzf3	K4+K27	K27	K27
Rapgefl1	K4+K27	K4	K4
Gjc1	K4+K27	K4+K27	K4+K27
Igfbp4	K4+K27	K4	K4
Stat5a	K4+K27	None	K4
Ptrf	K4+K27	None	K4
Hsd17b1	K4+K27	None	K4+K27
Plekhh3	K4+K27	K4	K4
Ccr10	K4+K27	None	K4+K27
Ramp2	K4+K27	K4	K4+K27
Wnk4	K4+K27	None	K4+K27
Mpp3	K4+K27	K4	K4
Pyy	K4+K27	K27	K27
Nags	K4+K27	None	K27
BC025575	K4+K27	K4	K4
Fzd2	K4+K27	K4	K4
Adam11	K4+K27	K4	K27
Gfap	K4+K27	None	None
C1ql1	K4+K27	K27	K27
Fmnl1	K4+K27	None	K4+K27
Rprml	K4+K27	K27	K4+K27
Wnt9b	K4+K27	K27	K27
Wnt3	K4+K27	None	K27
Crhr1	K4+K27	K27	K27
Mapt	K4+K27	K4	K4+K27
Itgb3	K4+K27	K4	K4
Mrc2	K4+K27	K4	K4
Tanc2	K4+K27	K4	K4
Ace	K4+K27	K4	K4+K27
Cacng4	K4+K27	K4	K4+K27
Prkca	K4+K27	K4	K4
Axin2	K4+K27	K4	K4+K27
BC029169	K4+K27	K4	K4
Sox9	K4+K27	K4	K4
Sdk2	K4+K27	K4	K4+K27
Gprc5c	K4+K27	K4+K27	K4+K27
Rab37	K4+K27	K27	K27
Grin2c	K4+K27	None	K27
Fads6	K4+K27	None	K27
Ush1g	K4+K27	None	K27
C630004H02Rik	K4+K27	K4	K4+K27
Trim47	K4+K27	None	K4
Trim65	K4+K27	None	K4
Galr2	K4+K27	None	K4+K27
Foxj1	K4+K27	K4	K4+K27
Sphk1	K4+K27	K4	K4
Cygb	K4+K27	None	K4+K27
Pscd1	K4+K27	K4	K4
Timp2	K4+K27	K4	K4
D11Bwg0517e	K4+K27	K27	K27
Cbx8	K4+K27	K4	K4+K27
Cbx4	K4+K27	K4	K4
Ccdc40	K4+K27	K4	K4+K27
Nptx1	K4+K27	K4	K4+K27
Baiap2	K4+K27	K4	K4
Aatk	K4+K27	K4	K27
5730593N15Rik	K4+K27	K27	K4+K27
Rac3	K4+K27	None	K4
Rab40b	K4+K27	K4	K4
Metrnl	K4+K27	K4	K4
Kif3c	K4+K27	K4	K4
C030014M07Rik	K4+K27	K4	K4+K27
Adcy3	K4+K27	None	K4
Gdf7	K4+K27	None	K27
Osr1	K4+K27	None	K4+K27
Kcns3	K4+K27	K27	K4+K27
Vsnl1	K4+K27	None	K4+K27
AW125753	K4+K27	K4	K4+K27
Trib2	K4+K27	K4	K4
Ntsr2	K4+K27	None	K27
E2f6	K4+K27	K4	K4
Kcnf1	K4+K27	None	K4+K27
Atp6v1c2	K4+K27	K27	K27
Hpcal1	K4+K27	K4	K4
Cys1	K4+K27	None	K4
Rnf144	K4+K27	K4	K4
Sox11	K4+K27	K4	K4
Pxdn	K4+K27	K4	K4
9030611O19Rik	K4+K27	None	K4+K27
Lamb1-1	K4+K27	K4	K4
Slc26a4	K4+K27	K4+K27	K4+K27
Prkar2b	K4+K27	K4	K4
Twist1	K4+K27	K4	K4
Meox2	K4+K27	None	K4+K27
Scin	K4+K27	None	K4+K27
C130076O07Rik	K4+K27	K4	K4+K27
Stxbp6	K4+K27	K4	K4+K27
Foxg1	K4+K27	K27	K27
Prkcm	K4+K27	K4	K4
Coch	K4+K27	K4+K27	K4+K27
Npas3	K4+K27	K4	K4+K27
Insm2	K4+K27	K4+K27	K27
Titf1	K4+K27	K27	K27
Nkx2-9	K4+K27	None	K27
Pax9	K4+K27	K4	K4+K27
Slc25a21	K4+K27	None	K4+K27
Foxa1	K4+K27	K4	K4+K27
Sstr1	K4+K27	None	K4+K27
Lrfn5	K4+K27	K27	K27
Mamdc1	K4+K27	K4	K4+K27
Cdkl1	K4+K27	None	K4+K27
Nin	K4+K27	K4	K4
Pygl	K4+K27	None	K4+K27
Trim9	K4+K27	K4	K4+K27
Gpr135	K4+K27	K4	K4+K27
Rtn1	K4+K27	K4	K4+K27
Six6	K4+K27	K27	K27
Six1	K4+K27	K4	K4+K27
Tmem30b	K4+K27	None	K4+K27
Prkch	K4+K27	K4	K4+K27
Syt16	K4+K27	None	K4+K27
Kcnh5	K4+K27	K4	K27
Sgpp1	K4+K27	K4	K4
Hspa2	K4+K27	K4	K4+K27
Plekhg3	K4+K27	K4+K27	K4
Rab15	K4+K27	K4	K4+K27
6330442E10Rik	K4+K27	K4	K4+K27
Arg2	K4+K27	K4+K27	K4+K27
Galntl1	K4+K27	K4	K4+K27
Gm1568	K4+K27	K4	K4+K27
Slc8a3	K4+K27	None	K4+K27
Ttc9	K4+K27	K4	K4+K27
Rgs6	K4+K27	K4+K27	K4+K27
Dpf3	K4+K27	K4	K4+K27
Acot3	K4+K27	None	K4+K27
Acot5	K4+K27	None	K4+K27
Acot6	K4+K27	None	K4
Chx10	K4+K27	None	K27
Tmem90a	K4+K27	None	K27
Ltbp2	K4+K27	K27	K4+K27
Rps6kl1	K4+K27	None	K27
Pgf	K4+K27	None	K4+K27
Fos	K4+K27	K4	K4
Jundm2	K4+K27	K4	K4
BC011209	K4+K27	K4	K4+K27
Esrrb	K4+K27	K4+K27	K4+K27
Vash1	K4+K27	K4	K4+K27
Ngb	K4+K27	None	K27
Tshr	K4+K27	None	K4+K27
Flrt2	K4+K27	None	K4
Kcnk13	K4+K27	None	K4+K27
Fbln5	K4+K27	None	K4
Slc24a4	K4+K27	K4+K27	K4+K27
Prima1	K4+K27	K4	K4+K27
8430415E04Rik	K4+K27	K4	K4+K27
Gsc	K4+K27	K4	K4+K27
4831426I19Rik	K4+K27	K27	K4
Bdkrb2	K4+K27	None	K4+K27
Bcl11b	K4+K27	K4	K4+K27
1600002O04Rik	K4+K27	None	K4
Cyp46a1	K4+K27	K4	K4+K27
Degs2	K4+K27	K27	K27
Slc25a29	K4+K27	K4	K4
Dlk1	K4+K27	None	K4+K27
Dio3	K4+K27	None	K27
Ankrd9	K4+K27	K4	K4
Amn	K4+K27	None	K27
Tnfaip2	K4+K27	None	K4+K27
Gm266	K4+K27	None	K4+K27
Ckb	K4+K27	K4	K4+K27
2610204M08Rik	K4+K27	K4	K4
Adssl1	K4+K27	None	K4
Tmem121	K4+K27	K4	K4
Vipr2	K4+K27	K4	K4+K27
Ptprn2	K4+K27	K4+K27	K27
Dnahc11	K4+K27	None	K4+K27
Sp8	K4+K27	K27	K4+K27
Itgb8	K4+K27	K4	K4
Nppc	K4+K27	K4+K27	K4+K27
Ecel1	K4+K27	K27	K27
Efhd1	K4+K27	K4	K4+K27
Ngef	K4+K27	K4	K4+K27
Dnajb3	K4+K27	None	K4
Arl4c	K4+K27	K4	K4
Gbx2	K4+K27	K4	K4+K27
Ramp1	K4+K27	K4	K4+K27
Hes6	K4+K27	K4	K4+K27
Per2	K4+K27	K4	K4
Twist2	K4+K27	K4	K4
Gpc1	K4+K27	K4	K4
Kif1a	K4+K27	K4	K4+K27
Sned1	K4+K27	K4	K4
Bok	K4+K27	K4	K4
Chrm3	K4+K27	K4	K4+K27
Ryr2	K4+K27	K27	K27
Edaradd	K4+K27	None	K4+K27
Gng4	K4+K27	K4	K4+K27
Hecw1	K4+K27	K27	K4+K27
Amph	K4+K27	K4	K4+K27
Sfrp4	K4+K27	None	K4
4921504I05Rik	K4+K27	K4	K4+K27
Btn1a1	K4+K27	K4	K4
Hist1h2ba	K4+K27	None	None
Hist1h2aa	K4+K27	None	None
6330500D04Rik	K4+K27	None	K4
Dcdc2a	K4+K27	None	K4+K27
Sox4	K4+K27	K4	K4
Mboat1	K4+K27	K4	K4
Irf4	K4+K27	None	K4+K27
Foxq1	K4+K27	K4+K27	K4+K27
Foxf2	K4+K27	K4+K27	K4+K27
Foxc1	K4+K27	K4	K4+K27
3110004L20Rik	K4+K27	K4	K4+K27
1300014I06Rik	K4+K27	K4	K4
Nrn1	K4+K27	K4	K4+K27
Bmp6	K4+K27	K27	K4+K27
Tcfap2a	K4+K27	K4+K27	K4+K27
Edn1	K4+K27	None	K4
Phactr1	K4+K27	None	K27
Cd83	K4+K27	None	K4+K27
Atxn1	K4+K27	K4	K4
Rbm24	K4+K27	K4	K4+K27
Cap2	K4+K27	K4	K4
Nhlrc1	K4+K27	K4	K4
Ibrdc2	K4+K27	None	K4+K27
Id4	K4+K27	K4	K4+K27
Barx1	K4+K27	None	K27
Wnk2	K4+K27	K4+K27	K4+K27
Susd3	K4+K27	None	K4+K27
4930519N16Rik	K4+K27	None	K4+K27
Edg3	K4+K27	None	K4
Shc3	K4+K27	K4	K4+K27
Gadd45g	K4+K27	K4	K4
Diras2	K4+K27	K4	K4+K27
Nfil3	K4+K27	K4	K4
Ror2	K4+K27	K4	K4
Msx2	K4+K27	K4+K27	K4+K27
Drd1a	K4+K27	K4	K4+K27
Hrh2	K4+K27	None	K27
Cplx2	K4+K27	K4	K27
Gprin1	K4+K27	K4	K27
Sncb	K4+K27	None	K27
Unc5a	K4+K27	K4+K27	K27
Fgfr4	K4+K27	None	K27
Pfn3	K4+K27	None	K27
Dbn1	K4+K27	K4	K4
Pitx1	K4+K27	K27	K4+K27
Neurog1	K4+K27	K4+K27	K27
Cxcl14	K4+K27	K27	K4+K27
AU042651	K4+K27	None	K4+K27
Tgfbi	K4+K27	None	K4
Spock1	K4+K27	None	K27
Gkap1	K4+K27	K4	K4
Ntrk2	K4+K27	K4	K4+K27
Gas1	K4+K27	K4	K4
Fbp1	K4+K27	None	K27
Cdc14b	K4+K27	K4	K4+K27
Adcy2	K4+K27	K4	K4+K27
Irx1	K4+K27	K4	K4+K27
Irx2	K4+K27	K4	K4+K27
Irx4	K4+K27	None	K27
Slc6a3	K4+K27	K27	K4+K27
Nkd2	K4+K27	None	K4
2900041A09Rik	K4+K27	K4	K4+K27
Slc9a3	K4+K27	None	K27
Gpr150	K4+K27	None	K4+K27
Mctp1	K4+K27	K4	K4+K27
Edil3	K4+K27	K4	K4
Vcan	K4+K27	K4	K4
Acot12	K4+K27	None	K4
Rasgrf2	K4+K27	None	K4+K27
6430502M16Rik	K4+K27	K27	K4+K27
Thbs4	K4+K27	None	K27
Bhmt2	K4+K27	None	K27
Dmgdh	K4+K27	None	K27
Arsb	K4+K27	K4	K4
Lhfpl2	K4+K27	K4	K4
Otp	K4+K27	K27	K27
Crhbp	K4+K27	None	K27
Rgnef	K4+K27	K4	K4+K27
Foxd1	K4+K27	K4	K4+K27
Tmem171	K4+K27	None	K27
Cartpt	K4+K27	K27	K27
Serf1	K4+K27	K4	K4
Ocln	K4+K27	K4+K27	K4+K27
A930021C24Rik	K4+K27	None	K4+K27
Rgs7bp	K4+K27	K4	K4+K27
Htr1a	K4+K27	K27	K27
Elovl7	K4+K27	K4	K4+K27
Plk2	K4+K27	K4	K4
Ddx4	K4+K27	None	None
Ccnu	K4+K27	K4+K27	K4+K27
EG622408	K4+K27	K4+K27	K4+K27
Hspb3	K4+K27	None	None
Fst	K4+K27	K4	K4
Itga2	K4+K27	None	K4+K27
Itga1	K4+K27	K4	K4
Isl1	K4+K27	K27	K4+K27
Parp8	K4+K27	K4	K4
Ptprg	K4+K27	K4	K4
Fezf2	K4+K27	K27	K27
Cadps	K4+K27	K27	K27
Lrrc3b	K4+K27	K4	K27
Ndst2	K4+K27	K4	K4
Plau	K4+K27	None	K4
Zfp503	K4+K27	K4	K4
Kcnma1	K4+K27	K4+K27	K4+K27
D930049A15Rik,Zmiz1	K4+K27	K4	K4
Wnt5a	K4+K27	K4	K4
Cacna2d3	K4+K27	K4	K4+K27
Il17rb	K4+K27	None	K27
Cacna1d	K4+K27	None	K27
Sh3bp5	K4+K27	K4	K4
Chat,Slc18a3	K4+K27	K27	K27
9430077A04Rik	K4+K27	K27	K27
Prrxl1	K4+K27	None	K27
E130203B14Rik	K4+K27	None	K4
Gdf10	K4+K27	None	K4+K27
Rbp3	K4+K27	None	None
Zfp488	K4+K27	None	K27
Syt15	K4+K27	None	K27
Grid1	K4+K27	K4	K27
Nrg3	K4+K27	None	K27
5730469M10Rik	K4+K27	None	K4
Ptgdr	K4+K27	None	K27
Ptger2	K4+K27	None	K4+K27
Bmp4	K4+K27	K27	K4+K27
Samd4	K4+K27	K4	K4
Gch1	K4+K27	K4+K27	K4
Lgals3	K4+K27	None	K4
Peli2	K4+K27	K4	K4
Otx2	K4+K27	K4	K27
St8sia4	K4+K27	K4	K4+K27
Cdh20	K4+K27	K4	K27
Rnf152	K4+K27	K4+K27	K4+K27
Tnfrsf11a	K4+K27	K27	K4+K27
Bcl2	K4+K27	K4	K4
Inhbb	K4+K27	K4	K4+K27
Sctr	K4+K27	None	K27
Steap3	K4+K27	K4	K4
C1ql2	K4+K27	K27	K27
En1	K4+K27	K4	K4+K27
Htr5b	K4+K27	None	K4+K27
Dpp10	K4+K27	K27	K27
Lypd1	K4+K27	K4	K4+K27
Tmem163	K4+K27	K27	K4+K27
Cxcr4	K4+K27	K4+K27	K4+K27
Thsd7b	K4+K27	None	None
Mapkapk2	K4+K27	K4	K4
Rassf5	K4+K27	K4+K27	K4+K27
E130112L23Rik	K4+K27	K4	K4
Slc7a8	K4+K27	K4	K4+K27
Slc22a17	K4+K27	K4	K4
Jph4	K4+K27	K4	K4+K27
Ltb4r2	K4+K27	None	K4+K27
Ltb4r1	K4+K27	None	None
Adcy4	K4+K27	None	K4
Ripk3	K4+K27	None	K4
Atp12a	K4+K27	K27	K27
Gja3	K4+K27	K4+K27	K4+K27
Gjb2	K4+K27	K27	K4+K27
Gjb6	K4+K27	None	K27
Lats2	K4+K27	K4	K4
Fgf9	K4+K27	K4+K27	K4+K27
Tmem46	K4+K27	K4	K4+K27
2600011E07Rik	K4+K27	K4	K4+K27
Tnfrsf19	K4+K27	K4	K4+K27
Gata4	K4+K27	K4	K4+K27
BC065085	K4+K27	K27	K4+K27
Sox7	K4+K27	None	K4+K27
Scara3	K4+K27	None	K4
Adra1a	K4+K27	None	K27
Ebf2	K4+K27	K4	K4+K27
Nefl	K4+K27	K4+K27	K4+K27
Nefm	K4+K27	K4+K27	K4+K27
Nkx3-1	K4+K27	None	K4+K27
Loxl2	K4+K27	None	K4
Egr3	K4+K27	K4	K4+K27
Pdlim2	K4+K27	None	K4+K27
Sorbs3	K4+K27	None	K4
Bmp1	K4+K27	K4	K4
Lgi3	K4+K27	None	None
Hr	K4+K27	K27	K4+K27
Gfra2	K4+K27	None	K4+K27
5031414D18Rik	K4+K27	K4	K4
D230005D02Rik	K4+K27	K4	K4+K27
Tnfsf11	K4+K27	None	K4
1190002H23Rik	K4+K27	None	K4
Pcdh8	K4+K27	K4+K27	K27
Pcdh17	K4+K27	K4	K4+K27
Dach1	K4+K27	K4	K4+K27
Tbc1d4	K4+K27	K4	K4+K27
Kctd12	K4+K27	K4	K4
Ednrb	K4+K27	K4	K4+K27
Pou4f1	K4+K27	K4	K27
2610206B13Rik	K4+K27	K4	K4
Slitrk5	K4+K27	K4	K4+K27
Gpc5	K4+K27	K4+K27	K4+K27
Gpc6	K4+K27	K4	K4
Sox21	K4+K27	K4	K4+K27
Ugcgl2	K4+K27	K4	K4
Hs6st3	K4+K27	K4	K4+K27
Farp1	K4+K27	K4	K4
EG328479	K4+K27	K4	K27
Zic2	K4+K27	K4	K4+K27
Fgf14	K4+K27	K27	K27
Ghr	K4+K27	K4	K4
Ptger4	K4+K27	K4+K27	K4+K27
Dab2	K4+K27	K4	K4
Osmr	K4+K27	None	K4
Egflam	K4+K27	K4+K27	K4+K27
Gdnf	K4+K27	K4+K27	K4+K27
Prlr	K4+K27	None	K27
Rxfp3	K4+K27	K27	K4+K27
Npr3	K4+K27	K27	K4+K27
Cdh6	K4+K27	K4	K4+K27
Fbxl7	K4+K27	K4	K4
Ank	K4+K27	K4	K4
BC052328	K4+K27	K4	K4+K27
Ctnnd2	K4+K27	K4	K4+K27
5730557B15Rik	K4+K27	K4+K27	K4+K27
Sema5a	K4+K27	K4	K4
Matn2	K4+K27	K4	K4
Kcns2	K4+K27	K27	K27
Osr2	K4+K27	K4	K4+K27
Grhl2	K4+K27	None	K27
Ncald	K4+K27	K4	K4+K27
Fzd6	K4+K27	None	K4
Cthrc1	K4+K27	None	K4
Dpys	K4+K27	None	K27
Zfpm2	K4+K27	K4	K4
Rspo2	K4+K27	K4+K27	K4+K27
5730410E15Rik	K4+K27	None	K4+K27
Kcnv1	K4+K27	None	K27
Aard	K4+K27	None	K27
Mal2	K4+K27	K27	K4+K27
Nov	K4+K27	None	K4
Col14a1	K4+K27	K27	K4+K27
Sntb1	K4+K27	K4+K27	K4+K27
Zhx2	K4+K27	K4	K4
Zhx1	K4+K27	K4	K4
Fbxo32	K4+K27	K4	K4+K27
Ddef1	K4+K27	K4	K4
Adcy8	K4+K27	K4	K4+K27
Kcnq3	K4+K27	K4	K27
Ndrg1	K4+K27	K4+K27	K4
St3gal1	K4+K27	K4	K4
Khdrbs3	K4+K27	K4	K4+K27
Kcnk9	K4+K27	K27	K27
Gm628	K4+K27	K4+K27	K27
Bai1	K4+K27	K27	K27
4930572J05Rik	K4+K27	K4	K4+K27
Ly6h	K4+K27	K27	K27
Rhpn1	K4+K27	K4	K4+K27
Mafa	K4+K27	K27	K27
Tigd5	K4+K27	K4	K4
Plec1	K4+K27	None	K4
Scrt1	K4+K27	K27	K27
Lrrc62	K4+K27	None	K27
Card10	K4+K27	None	K4
Cdc42ep1	K4+K27	K4	K4
Kcnj4	K4+K27	K4+K27	K4+K27
Kdelr3	K4+K27	K4+K27	K4
Nptxr	K4+K27	K27	K4+K27
Pdgfb	K4+K27	K27	K4+K27
Cacna1i	K4+K27	K27	K27
AW544981	K4+K27	None	K27
3-Sep	K4+K27	K4	K4+K27
Bik	K4+K27	K4+K27	K4+K27
Scube1	K4+K27	K27	K27
Smc1b	K4+K27	None	K4
Wnt7b	K4+K27	K4	K27
Ppara	K4+K27	K4	K4+K27
Pkdrej	K4+K27	None	K4+K27
Celsr1	K4+K27	K27	K27
Cerk	K4+K27	K4	K4
AW049604	K4+K27	K4	K4
1700019P01Rik	K4+K27	None	K27
Panx2	K4+K27	K4+K27	K4+K27
Mapk12	K4+K27	K4	K4
Mapk11	K4+K27	K4	K4+K27
2010001J22Rik	K4+K27	None	K27
Mapk8ip2	K4+K27	K4+K27	K27
Shank3	K4+K27	K4	K4+K27
Syt10	K4+K27	K4	K27
Cpne8	K4+K27	K4	K4
Slc2a13	K4+K27	K4	K4
Lrrk2	K4+K27	K4	K4
Yaf2	K4+K27	K4	K4
Prickle1	K4+K27	K4	K4
Adamts20	K4+K27	K4	K4+K27
Tmem117	K4+K27	None	K4
Nell2	K4+K27	K4	K4+K27
Dbx2	K4+K27	None	K27
BC038822	K4+K27	None	K4+K27
Amigo2	K4+K27	K27	K4+K27
Vdr	K4+K27	K27	K4+K27
Col2a1	K4+K27	None	K4+K27
AI836003	K4+K27	K4	K4+K27
Olfr234	K4+K27	None	None
Cacnb3	K4+K27	K4	K4
Rnd1	K4+K27	K4	K4
Wnt10b	K4+K27	None	K4+K27
Wnt1	K4+K27	K27	K4+K27
Dhh	K4+K27	None	K27
Prph1	K4+K27	K27	K4+K27
C1ql4	K4+K27	None	K27
Kcnh3	K4+K27	K4+K27	K4+K27
Aqp5	K4+K27	None	K27
Mfsd4	K4+K27	K4+K27	K4+K27
Lemd1	K4+K27	K27	K4+K27
Klhdc8a	K4+K27	K4+K27	K4
Nuak2	K4+K27	K4	K4
Nfasc	K4+K27	None	K27
Lrrn2	K4+K27	K4	K4+K27
Etnk2	K4+K27	K4+K27	K4+K27
Adora1	K4+K27	K4+K27	K4+K27
Syt2	K4+K27	K27	K4+K27
Lgr6	K4+K27	None	K4+K27
Tmem58	K4+K27	K4	K4
EG215714	K4+K27	K4	K4
Nav1	K4+K27	K4	K4
Lad1	K4+K27	K27	K27
Pkp1	K4+K27	None	K4+K27
Kif21b	K4+K27	K4	K4
Lhx9	K4+K27	None	K4+K27
Lhx9	K4+K27	None	K4+K27
Accn2	K4+K27	K4	K4+K27
Galnt6	K4+K27	None	K27
Scn8a	K4+K27	K4	K27
Acvrl1	K4+K27	None	K4+K27
Krt7	K4+K27	None	None
Krt83	K4+K27	None	K27
Krt4	K4+K27	None	None
Krt18	K4+K27	None	None
Igfbp6	K4+K27	None	K4
Hoxc13	K4+K27	K27	K27
Hoxc12	K4+K27	K27	K27
Hoxc11	K4+K27	K27	K4+K27
Hoxc10	K4+K27	K27	K4+K27
Hoxc9	K4+K27	K27	K4+K27
Hoxc8	K4+K27	K27	K4+K27
Hoxc6	K4+K27	K27	K4+K27
Hoxc5	K4+K27	K4+K27	K4+K27
Hoxc4	K4+K27	K4+K27	K4+K27
Pde1b	K4+K27	K4	K4+K27
Adcy9	K4+K27	K4	K4
Ppl	K4+K27	None	K4+K27
A2bp1	K4+K27	None	None
4930511J11Rik	K4+K27	None	K27
Grin2a	K4+K27	None	K27
Emp2	K4+K27	None	K4
Socs1	K4+K27	K4	K4
Snn	K4+K27	K4	K4
Snai2	K4+K27	K4	K4
Gm603	K4+K27	K4	K4+K27
Slc7a4	K4+K27	None	K4+K27
Scarf2	K4+K27	None	K4
Rtn4r	K4+K27	K27	K4+K27
Tbx1	K4+K27	K27	K4+K27
Gp1bb	K4+K27	None	K27
5-Sep	K4+K27	K4	K4
Cldn5	K4+K27	None	K4+K27
Map6d1	K4+K27	K4	K4
BC052055	K4+K27	K4+K27	K4+K27
2900046G09Rik	K4+K27	K4	K4
Chrd	K4+K27	K4	K4+K27
Thpo	K4+K27	K4	K4+K27
2510009E07Rik	K4+K27	K4	K4
Leprel1	K4+K27	K4	K4
Cldn1	K4+K27	None	K4
Il1rap	K4+K27	K4	K4
Fgf12	K4+K27	None	K27
Hrasls	K4+K27	None	None
Lrrc15	K4+K27	None	K4
Gp5	K4+K27	None	K4+K27
Tmem44	K4+K27	K4	K4
BC022623	K4+K27	K4	K4
Pigz	K4+K27	K4	K4+K27
Lrrc33	K4+K27	None	K27
4632417D23Rik	K4+K27	K4	K4
Adcy5	K4+K27	K4	K4+K27
Pdia5	K4+K27	K4	K4
Sema5b	K4+K27	K4	K4+K27
Casr	K4+K27	None	K27
Gpr156	K4+K27	None	K4+K27
Cdgap	K4+K27	K4	K4
Zdhhc23	K4+K27	None	K4+K27
Sidt1	K4+K27	None	K4+K27
Boc	K4+K27	K4	K4
Phldb2	K4+K27	K4	K4
Alcam	K4+K27	K4	K4
St3gal6	K4+K27	K4	K4+K27
Epha6	K4+K27	None	K27
Epha3	K4+K27	K4	K4+K27
Htr1f	K4+K27	None	K4+K27
Cadm2	K4+K27	K4	K4+K27
App	K4+K27	K4	K4
Adamts1	K4+K27	K4	K4
Adamts5	K4+K27	None	K4
Grik1	K4+K27	None	K4+K27
Hunk	K4+K27	K4	K4+K27
4931408A02Rik	K4+K27	K4	K4+K27
Olig2	K4+K27	K4	K27
Olig1	K4+K27	K4	K27
Clic6	K4+K27	None	K4+K27
Runx1	K4+K27	K4	K4
Cbr3	K4+K27	K4	K4+K27
Sim2	K4+K27	K27	K4+K27
Dscr6	K4+K27	None	K4+K27
Kcnj6	K4+K27	None	K27
B3galt5	K4+K27	None	K27
Dscam	K4+K27	K4	K27
Bace2	K4+K27	K4	K4+K27
Tmprss2	K4+K27	None	K27
Ripk4	K4+K27	K27	K4+K27
5830404H04Rik	K4+K27	K4	K4
Zdhhc14	K4+K27	K4	K4+K27
Tmem181	K4+K27	K4+K27	K27
9630019K15Rik	K4+K27	K4	K4+K27
T	K4+K27	K27	K27
Pde10a	K4+K27	K4	K4+K27
Slc22a3	K4+K27	K27	K27
Igf2r	K4+K27	K4	K4
Smoc2	K4+K27	K4+K27	K4+K27
Dll1	K4+K27	K4	K4+K27
Rgmb	K4+K27	K4	K4
Mmp25	K4+K27	None	K4+K27
Paqr4	K4+K27	K4	K4+K27
Kremen2	K4+K27	None	K27
Tbc1d24	K4+K27	K4	K4
Ntn2l	K4+K27	K4	K4
Abca3	K4+K27	K4	K4+K27
Caskin1	K4+K27	K4	K4+K27
Hs3st6	K4+K27	K27	K4+K27
Cacna1h	K4+K27	K4	K4+K27
Sstr5	K4+K27	None	K27
Sox8	K4+K27	K4	K4+K27
D630044L22Rik	K4+K27	K27	K4+K27
Arhgdig	K4+K27	None	K4
Rgs11	K4+K27	None	K4+K27
EG240055	K4+K27	K4	K4+K27
Nkx2-5	K4+K27	None	K27
Grm4	K4+K27	None	K27
Pacsin1	K4+K27	None	K27
Pacsin1	K4+K27	K4	K27
Scube3	K4+K27	K27	K4+K27
Tulp1	K4+K27	None	K27
Rgs2	K4+K27	K4	K4
Ptgs2	K4+K27	None	K4
1700025G04Rik	K4+K27	K4	K4
Glt25d2	K4+K27	K4	K4+K27
Rgl1	K4+K27	K4	K4
Nmnat2	K4+K27	K4+K27	K4+K27
1700012A16Rik	K4+K27	None	K4+K27
Rgs16	K4+K27	None	K4
Ier5	K4+K27	K4	K4
A230106N23Rik	K4+K27	None	K27
Nphs2	K4+K27	None	K27
6430517E21Rik	K4+K27	K4	K4+K27
Astn1	K4+K27	K4	K27
Dnm3	K4+K27	K4	K4+K27
Prrx1	K4+K27	K4	K4
Cdkn1a	K4+K27	K4+K27	K4+K27
Cpne5	K4+K27	K27	K4+K27
Mdga1	K4+K27	K4	K4
Glp1r	K4+K27	None	K27
Cbs	K4+K27	None	K4+K27
Abhd9	K4+K27	None	K27
Psmb9	K4+K27	K4+K27	K4+K27
Tap1	K4+K27	K4	K4
Psmb8	K4+K27	None	K4
H2-Ab1	K4+K27	K4	K4+K27
Prrt1	K4+K27	None	K27
Tnxb	K4+K27	None	K27
Ltb	K4+K27	None	K4+K27
Olfr94	K4+K27	None	K4+K27
Olfr95	K4+K27	None	K27
Tnfrsf21	K4+K27	K4	K4
Tdrd6	K4+K27	None	K4+K27
Egfl9	K4+K27	K4+K27	K4+K27
Parc	K4+K27	None	K4
Srf	K4+K27	K4	K4
Mdfi	K4+K27	None	K4+K27
Lrfn2	K4+K27	None	K4+K27
Daam2	K4+K27	None	K4
Rftn1	K4+K27	None	K4
Dazl	K4+K27	None	K4
Plcl2	K4+K27	K4	K4
Satb1	K4+K27	K4+K27	K4+K27
St6gal2	K4+K27	K27	K27
Shd	K4+K27	None	K4+K27
Ptprs	K4+K27	K4	K4
Znrf4	K4+K27	None	K27
Tubb4	K4+K27	None	K27
Cd70	K4+K27	None	K27
Efna5	K4+K27	K4	K4
Rab31	K4+K27	K4	K4
Ptprm	K4+K27	K4	K4
D930040M24Rik	K4+K27	None	K27
Dlgap1	K4+K27	None	None
Emilin2	K4+K27	None	K4+K27
Clip4	K4+K27	K4	K4
Alk	K4+K27	K27	K27
Lbh	K4+K27	K4	K4
Galnt14	K4+K27	K4+K27	K4+K27
Srd5a2	K4+K27	None	K27
Crim1	K4+K27	K4	K4
Qpct	K4+K27	None	K4+K27
Cdc42ep3	K4+K27	K4	K4
Cyp1b1	K4+K27	None	K4+K27
Tmem178	K4+K27	K4	K4+K27
AW548124	K4+K27	K4	K4
Kcng3	K4+K27	K4+K27	K4+K27
Plekhh2	K4+K27	K4	K4
Six3	K4+K27	K4	K27
Six2	K4+K27	K4+K27	K4+K27
Prkce	K4+K27	K4	K4
Epas1	K4+K27	K4	K4+K27
Ttc7	K4+K27	K4	K4
Kcnk12	K4+K27	K4+K27	K4+K27
Gtf2a1lf	K4+K27	None	None
Map3k8	K4+K27	K4	K4
9430020K01Rik	K4+K27	K4	K4
Zeb1	K4+K27	K4	K4
Mkx	K4+K27	K4	K4+K27
Fzd8	K4+K27	K4	K4
Colec12	K4+K27	K27	K4
Abhd3	K4+K27	K4	K4+K27
Gata6	K4+K27	K4+K27	K4+K27
Cables1	K4+K27	K4	K4
2810439F02Rik	K4+K27	K4	K4
Zfp521	K4+K27	K4	K4
Kctd1	K4+K27	K4	K4+K27
Cdh2	K4+K27	K4	K4
Klhl14	K4+K27	None	K27
Mocos	K4+K27	None	K4+K27
Fhod3	K4+K27	K4	K4+K27
Brunol4	K4+K27	None	K27
Lims2	K4+K27	None	K4
Bin1	K4+K27	K4	K4
Camk4	K4+K27	K4	K4+K27
Gfra3	K4+K27	None	K27
Egr1	K4+K27	K4	K4
Psd2	K4+K27	None	K27
Cd14	K4+K27	None	K4
Pcdha4	K4+K27	K4	None
Pcdha5	K4+K27	K4	None
Pcdha9	K4+K27	None	None
Pcdha11	K4+K27	None	None
Pcdha12	K4+K27	None	None
Pcdhac1	K4+K27	None	None
Pcdhac2	K4+K27	K4	K4+K27
Pcdhb1	K4+K27	None	None
Pcdhgb1	K4+K27	None	None
Pcdhgb2	K4+K27	None	K4
Pcdhga5	K4+K27	None	K4
Pcdhga6	K4+K27	None	K4
Pcdhga7	K4+K27	None	K4
Pcdhgb4	K4+K27	None	None
Pcdhgb5	K4+K27	None	None
Pcdhga9	K4+K27	None	None
Pcdhgb6	K4+K27	None	None
Pcdhga10	K4+K27	None	None
Pcdhgb7	K4+K27	None	None
Pcdhga11	K4+K27	K4	None
Pcdhgb8	K4+K27	K4	K4
Pcdhga12	K4+K27	None	None
Pcdhgc3	K4+K27	K4	K4
Pcdhgc4	K4+K27	None	K4
Pcdh1	K4+K27	None	K4+K27
Arhgap26	K4+K27	K4	K4+K27
Pou4f3	K4+K27	K27	K27
Ppp2r2b	K4+K27	K4	K4+K27
Trim36	K4+K27	None	K4+K27
Sema6a	K4+K27	K4	K4
Prr16	K4+K27	None	K4
Lox	K4+K27	None	K4
Sncaip	K4+K27	K4	K4
Prdm6	K4+K27	K4+K27	K4+K27
3-Mar	K4+K27	K4	K4
Slc12a2	K4+K27	K4	K4
Fbn2	K4+K27	K4	K4
Adamts19	K4+K27	None	K4+K27
4833446K15Rik	K4+K27	K4	K4
Arsi	K4+K27	None	K4
Cdx1	K4+K27	None	K27
Afap1l1	K4+K27	None	K4+K27
Ablim3	K4+K27	K4	K4+K27
Adrb2	K4+K27	None	K4
Htr4	K4+K27	None	K27
St8sia3	K4+K27	K27	K27
Onecut2	K4+K27	K4	K27
Atp8b1	K4+K27	K4	K4+K27
Grp	K4+K27	None	K27
Rax	K4+K27	None	K27
Ccbe1	K4+K27	K4	K4+K27
Gnal	K4+K27	K4	K27
Gnal	K4+K27	K4+K27	K4+K27
Cidea	K4+K27	None	K4+K27
Tubb6	K4+K27	K4	K4
Rab27b	K4+K27	K4	K4
Rcsd1	K4+K27	K4	K4+K27
Creg1	K4+K27	K4	K4
Tada1l	K4+K27	K4	K4
Pogk	K4+K27	K4	K4
C030014K22Rik	K4+K27	K4	K4+K27
Rxrg	K4+K27	K27	K4+K27
Lmx1a	K4+K27	K27	K27
Olfml2b	K4+K27	K4	K4
Myo5b	K4+K27	None	K4+K27
Lipg	K4+K27	K27	K4+K27
Gm672	K4+K27	K4	K4
Zbtb7c	K4+K27	K4	K4+K27
St8sia5	K4+K27	K4+K27	K4+K27
EG639653	K4+K27	K4+K27	K4+K27
Pstpip2	K4+K27	K4	K4+K27
Pard6g	K4+K27	K4	K4
Nfatc1	K4+K27	K4	K4
Nfatc1	K4+K27	K4	K4
Sall3	K4+K27	K4	K4+K27
Galr1	K4+K27	None	K27
Mbp	K4+K27	None	K4+K27
Tshz1	K4+K27	K4	K4
B230399E16Rik	K4+K27	K4	K4+K27
Cbln2	K4+K27	None	K27
Dok6	K4+K27	K4	K4+K27
Gal	K4+K27	None	K27
Unc93b1	K4+K27	None	K4
Pitpnm1	K4+K27	None	K4
Clcf1	K4+K27	None	K4
Syt12	K4+K27	K27	K4
Gm960	K4+K27	K4	K4+K27
Spnb3	K4+K27	K27	K27
Ccdc87	K4+K27	K4	K4+K27
Npas4	K4+K27	None	None
Cd248	K4+K27	None	K4
Tmem151	K4+K27	K27	K4+K27
Fosl1	K4+K27	K4	K4+K27
Efemp2	K4+K27	K4	K4
Ovol1	K4+K27	K27	K4+K27
Ltbp3	K4+K27	K4	K4
Nrxn2	K4+K27	None	K27
Rps6ka4	K4+K27	K4	K4
1700019N12Rik	K4+K27	None	K4+K27
Kcnk4	K4+K27	None	K4+K27
2700081O15Rik	K4+K27	None	None
Hrasls5	K4+K27	None	K4
Ahnak	K4+K27	K4+K27	K4
Rab3il1	K4+K27	K4	K4
Fads3	K4+K27	None	K4
Syt7	K4+K27	K4	K27
Dtx4	K4+K27	K4	K4
Gna14	K4+K27	None	K4+K27
Foxb2	K4+K27	K27	K4+K27
Trpm6	K4+K27	None	None
Rorb	K4+K27	K4	K4+K27
Gda	K4+K27	None	K4+K27
Apba1	K4+K27	K4	K4+K27
Pgm5	K4+K27	None	K4+K27
Foxd4	K4+K27	K4+K27	K27
Dock8	K4+K27	K27	K4+K27
Dmrt1	K4+K27	K27	K27
Dmrt3	K4+K27	K27	K27
Dmrt2	K4+K27	K27	K4+K27
Smarca2	K4+K27	K4	K4
Vldlr	K4+K27	K4	K4
Kcnv2	K4+K27	None	None
Glis3	K4+K27	K4	K4
Slc1a1	K4+K27	None	K4+K27
Uhrf2	K4+K27	K4	K4
Prkg1	K4+K27	K4	K4
Prkg1	K4+K27	K4	K4
Ch25h	K4+K27	None	K4+K27
Slc16a12	K4+K27	None	K4+K27
Htr7	K4+K27	K27	K4+K27
Cyp26a1	K4+K27	K27	K4+K27
Gpr120	K4+K27	K27	K27
Rbp4	K4+K27	None	K4+K27
Tll2	K4+K27	None	K4+K27
Pik3ap1	K4+K27	None	K4+K27
Slit1	K4+K27	None	K27
Frat2	K4+K27	K4	K4+K27
Sfrp5	K4+K27	K27	K27
Crtac1	K4+K27	K27	K27
Loxl4	K4+K27	None	K4
LOC545291	K4+K27	K27	K4+K27
Cnnm1	K4+K27	K27	K27
Nkx2-3	K4+K27	K27	K27
Cpn1	K4+K27	None	K27
Pax2	K4+K27	K27	K4+K27
Kazald1	K4+K27	K4	K4+K27
Tlx1	K4+K27	K27	K27
Lbx1	K4+K27	K27	K27
Fgf8	K4+K27	K27	K27
Pitx3	K4+K27	K4	K4+K27
Psd	K4+K27	K4	K27
Ina	K4+K27	K4+K27	K4+K27
Gsto1	K4+K27	K4	K4
BC063749	K4+K27	K4	K4
Sorcs3	K4+K27	K27	K27
Sorcs1	K4+K27	K4	K4+K27
Adra2a	K4+K27	K4	K4+K27
Casp7	K4+K27	K4	K4+K27
Adrb1	K4+K27	K4	K4+K27
Vwa2	K4+K27	K27	K4+K27
Afap1l2	K4+K27	None	K4+K27
Gfra1	K4+K27	K4	K4+K27
4930506M07Rik	K4+K27	None	K27
Vax1	K4+K27	K27	K27
Slc18a2	K4+K27	None	K27
Emx2	K4+K27	K4	K4+K27
Prlhr	K4+K27	None	K4+K27
Ccdc3	K4+K27	None	K4+K27
Camk1d	K4+K27	K4	K4
5430407P10Rik	K4+K27	K4	K4+K27
Gata3	K4+K27	K4	K4+K27
Sfmbt2	K4+K27	K4	K4+K27
Prkcq	K4+K27	K4	K4+K27
Pfkfb3	K4+K27	K4	K4
Il15ra	K4+K27	K4	K4
Itga8	K4+K27	K4	K4+K27
C1ql3	K4+K27	K4	K4+K27
Vim	K4+K27	K4	K4+K27
St8sia6	K4+K27	K27	K4+K27
Cacnb2	K4+K27	K4	K4+K27
Nebl	K4+K27	K4	K4+K27
2810030E01Rik	K4+K27	K4	K4
Bmi1	K4+K27	K4+K27	K4+K27
BC061194	K4+K27	None	K27
Ptf1a	K4+K27	K27	K27
C130046B21Rik	K4+K27	K4	K4
Gpr158	K4+K27	K4	None
Gad2	K4+K27	None	K4+K27
Nxph2	K4+K27	K27	None
Pax8	K4+K27	None	K27
Cacna1b	K4+K27	K4	K4+K27
BC004853	K4+K27	K27	K27
Grin1	K4+K27	K27	K4+K27
Entpd2	K4+K27	None	K4+K27
Gm996	K4+K27	K27	K27
Kcnt1	K4+K27	None	K27
Btbd14a	K4+K27	K4	K4
Btbd14a	K4+K27	K4	K4
Lhx3	K4+K27	None	K27
Gpsm1	K4+K27	K4	K4
C630035N08Rik	K4+K27	K27	K27
Rxra	K4+K27	K4	K4
Col5a1	K4+K27	K4	K4
Olfm1	K4+K27	K4	K4+K27
Olfm1	K4+K27	K4	K4+K27
Barhl1	K4+K27	None	K27
1700001O22Rik	K4+K27	None	K4+K27
Prrx2	K4+K27	None	K4
Freq	K4+K27	K4	K4
Fibcd1	K4+K27	K27	K4+K27
Lamc3	K4+K27	None	K27
2810003C17Rik	K4+K27	K4	K4
A130092J06Rik	K4+K27	K4+K27	K4+K27
Kcnj10	K4+K27	None	K27
Cadm3	K4+K27	K27	K27
Rgs7	K4+K27	K4	K4+K27
Pld5	K4+K27	K27	K4+K27
D230039L06Rik	K4+K27	K4+K27	K4
Itpkb	K4+K27	K4	K4
EG277333	K4+K27	K4	K4
6330403A02Rik	K4+K27	K27	K27
Mixl1	K4+K27	K27	K4+K27
Tmem63a	K4+K27	K4	K4
Cnih3	K4+K27	K4	K4+K27
4922505E12Rik	K4+K27	None	None
1110008P14Rik	K4+K27	K4	K4
Lmx1b	K4+K27	K4	K4+K27
Pbx3	K4+K27	K4	K4
Phf19	K4+K27	K4	K4+K27
Gsn	K4+K27	None	None
Lhx6	K4+K27	K4+K27	K4+K27
Lhx2	K4+K27	K4	K4+K27
Lrp1b	K4+K27	None	K4+K27
Kif5c	K4+K27	K4+K27	K4
2310010M24Rik	K4+K27	None	K4+K27
Rbm43	K4+K27	None	K4
Cacnb4	K4+K27	K4	K4+K27
Rprm	K4+K27	K4	K4+K27
Galnt13	K4+K27	K27	K4+K27
Kcnj3	K4+K27	None	K4+K27
Nr4a2	K4+K27	K4	K4
Cd302	K4+K27	None	K4+K27
Tbr1	K4+K27	None	K4+K27
Dpp4	K4+K27	None	K4+K27
Grb14	K4+K27	K4	K4
Cobll1	K4+K27	K4	K4
Galnt3	K4+K27	K4	K4+K27
Stk39	K4+K27	K4	K4
Lrp2	K4+K27	K4	K4+K27
Sp5	K4+K27	None	K4+K27
Gad1	K4+K27	K4+K27	K27
Dlx1	K4+K27	K4	K4+K27
Dlx2	K4+K27	K4	K4
Rapgef4	K4+K27	None	K27
Sp9	K4+K27	K4	K4+K27
Evx2	K4+K27	K27	K4+K27
Hoxd13	K4+K27	K4+K27	K4+K27
Hoxd11	K4+K27	K27	K4+K27
Hoxd10	K4+K27	K27	K4+K27
Hoxd9	K4+K27	K27	K4+K27
Hoxd3	K4+K27	K4	K4+K27
6720416L17Rik	K4+K27	None	K27
Hoxd1	K4+K27	K4+K27	K4+K27
Osbpl6	K4+K27	K4	K4+K27
Zfp533	K4+K27	K4	K4+K27
Itga4	K4+K27	None	K4
Frzb	K4+K27	K4	K4+K27
D430039N05Rik	K4+K27	K4	K4
Slc43a1	K4+K27	K4	K4
Rtn4rl2	K4+K27	K4	K4+K27
Ptprj	K4+K27	K4	K4
C1qtnf4	K4+K27	K27	K27
Lrp4	K4+K27	K4	K4
Creb3l1	K4+K27	None	K4
Slc35c1	K4+K27	K4	K4+K27
Syt13	K4+K27	None	K4+K27
Tspan18	K4+K27	K4+K27	K4+K27
Cd82	K4+K27	None	K4
Alx4	K4+K27	None	K4+K27
2600010E01Rik	K4+K27	K4	K4
Trim44	K4+K27	K4	K4
Fjx1	K4+K27	K4	K4
Slc1a2	K4+K27	K4	K4+K27
Abtb2	K4+K27	K4	K4
Lmo2	K4+K27	K4	K4+K27
D430041D05Rik	K4+K27	K4+K27	K4+K27
Wt1	K4+K27	None	K4+K27
0610012H03Rik	K4+K27	None	None
Pax6	K4+K27	K4	K4+K27
Bdnf	K4+K27	K4+K27	K4+K27
Bdnf	K4+K27	K4	K4
Fmn1	K4+K27	K4	K4+K27
Grem1	K4+K27	K4+K27	K4+K27
Gja9	K4+K27	K27	K27
Mrg1	K4+K27	K4	K4+K27
Rasgrp1	K4+K27	None	K4+K27
Thbs1	K4+K27	K4	K4
Gpr176	K4+K27	None	K4
Gm1337	K4+K27	K27	K4+K27
Bahd1	K4+K27	K4	K4
Gchfr	K4+K27	K4+K27	K4+K27
Dll4	K4+K27	K4+K27	K4+K27
Itpka	K4+K27	K4	K4+K27
Ltk	K4+K27	None	K4+K27
Pla2g4e	K4+K27	None	K4
B2m	K4+K27	K4	K4
Duox2	K4+K27	None	K4+K27
Duoxa2	K4+K27	None	K4+K27
Duoxa1	K4+K27	None	K4+K27
Shf	K4+K27	K4	K4
Gatm	K4+K27	K4	K4+K27
Sema6d	K4+K27	K4	K4
Fbn1	K4+K27	K4	K4
Shc4	K4+K27	K4	K4+K27
Slc27a2	K4+K27	None	K27
Dusp2	K4+K27	K4	K4+K27
Adra2b	K4+K27	K4+K27	K4+K27
Prom2	K4+K27	None	K27
Mal	K4+K27	K27	K27
1600015H20Rik	K4+K27	None	K4+K27
Sirpa	K4+K27	K4	K4
Ebf4	K4+K27	K4	K4+K27
Cpxm1	K4+K27	K4	K4
Oxt	K4+K27	None	K27
Avp	K4+K27	None	K27
Gfra4	K4+K27	None	K4+K27
Smox	K4+K27	K4	K4
Adra1d	K4+K27	K4	K4+K27
Rassf2	K4+K27	K4	K4+K27
Prokr2	K4+K27	K27	K4+K27
B430119L13Rik	K4+K27	K4	K4+K27
5830467P10Rik	K4+K27	None	K27
Bmp2	K4+K27	K4	K4+K27
Plcb1	K4+K27	K4	K4
6330527O06Rik	K4+K27	None	K27
Jag1	K4+K27	K4	K4
Pcsk2	K4+K27	K4+K27	K4+K27
Bfsp1	K4+K27	None	None
Ovol2	K4+K27	K27	K4+K27
Insm1	K4+K27	K4	K27
Nkx2-4	K4+K27	K27	K27
Nkx2-2	K4+K27	K4	K27
Pax1	K4+K27	K27	K27
Foxa2	K4+K27	None	K27
Sstr4	K4+K27	None	K4+K27
Thbd	K4+K27	None	K4+K27
Sox17	K4+K27	K27	K27
Susd4	K4+K27	K4	K4+K27
Tlr5	K4+K27	None	K4
Cox4i2	K4+K27	None	None
Ggtl3	K4+K27	None	K4
Kcnab1	K4+K27	None	K4
1110032A04Rik	K4+K27	None	K4+K27
Gucy1a3	K4+K27	None	K4
Npy2r	K4+K27	None	K4+K27
Crabp2	K4+K27	None	K4
Kcnn3	K4+K27	None	K4+K27
Car14	K4+K27	None	K27
Hfe2	K4+K27	None	K27
Ptgfr	K4+K27	None	K4
Rbm35a	K4+K27	K27	K27
4833436C18Rik	K4+K27	None	None
Pax5	K4+K27	None	K27
Cdkn2c	K4+K27	K4	K4
Edn2	K4+K27	None	None
Tekt2	K4+K27	None	None
Lama4	K4+K27	None	K4
Tlr12	K4+K27	None	K27
Tssk3	K4+K27	None	K27
Extl1	K4+K27	K4	K4+K27
Tnfrsf8	K4+K27	None	K27
Rnf207	K4+K27	None	K4+K27
Grm3	K4+K27	K4	K27
Fgl2	K4+K27	None	K4
Accn3	K4+K27	None	None
Spink2	K4+K27	None	K4
Chst3	K4+K27	None	None
1700021K02Rik	K4+K27	None	None
Tmem26	K4+K27	None	K4
3110032G18Rik	K4+K27	None	K4
Tfpi2	K4+K27	None	None
Col1a2	K4+K27	None	K4
Kcnd2	K4+K27	K4	K4+K27
Ptn	K4+K27	K4	K4
Gpnmb	K4+K27	None	K4
Pde1c	K4+K27	K4	K27
Snca	K4+K27	None	K4
Loxl3	K4+K27	K4	K4
Rtkn	K4+K27	K4	K4
Noto	K4+K27	None	K27
Prokr1	K4+K27	None	K4+K27
Scnn1a	K4+K27	None	K27
Tspan11	K4+K27	K4	K4
Pou2f2	K4+K27	None	K27
Etv2	K4+K27	None	K27
Ffar3	K4+K27	None	K27
Fxyd5	K4+K27	None	K4
Sult2b1	K4+K27	None	K27
Sox6	K4+K27	K4	K4+K27
Cacng3	K4+K27	None	None
Coro1a	K4+K27	K4	K4+K27
Sez6l2	K4+K27	None	K4+K27
Igf1	K4+K27	None	K4
Ccdc38	K4+K27	None	K4
Usp44	K4+K27	K4	K4+K27
4921510H08Rik	K4+K27	None	None
Prss36	K4+K27	None	K27
Osbpl5	K4+K27	K4	K4
Indo	K4+K27	None	K4+K27
1-Mar	K4+K27	None	None
Npy1r	K4+K27	None	K4+K27
Ncan	K4+K27	K4	K27
Ucp1	K4+K27	None	K27
Lyl1	K4+K27	None	None
Best2	K4+K27	None	K27
Nol3	K4+K27	None	K4+K27
Ptprr	K4+K27	K4	K4+K27
Opcml	K4+K27	None	K4+K27
Tmem45b	K4+K27	None	K27
Kcnj5	K4+K27	None	K27
AI593442	K4+K27	None	K27
Islr	K4+K27	None	K4
Islr2	K4+K27	K27	K27
AA407270	K4+K27	None	K4+K27
Gnat1	K4+K27	None	K27
Mst1r	K4+K27	None	K4
D330022A01Rik	K4+K27	K4	K4
Osm	K4+K27	None	None
Myl7	K4+K27	None	None
Pthr2	K4+K27	None	K4+K27
Meis1	K4+K27	K4	K4+K27
Sgcd	K4+K27	None	K4
Zfp354b	K4+K27	K4	K4
Alox8	K4+K27	None	K27
Alox12e	K4+K27	None	K27
Slfn5	K4+K27	None	K27
OTTMUSG00000000934	K4+K27	None	K27
Abcc3	K4+K27	None	K4+K27
Epn3	K4+K27	None	K4+K27
Hoxb13	K4+K27	K27	K27
Tcap	K4+K27	None	None
Mogat1	K4+K27	None	K27
Col4a4	K4+K27	None	K27
Col4a3	K4+K27	None	K27
Cntnap1	K4+K27	K4	K4+K27
Tcam1	K4+K27	None	None
Kcnj2	K4+K27	K4	K4+K27
Evpl	K4+K27	None	K27
Gm1964	K4+K27	None	K4
Clec14a	K4+K27	None	K4
Rhoj	K4+K27	K4	K4
Papln	K4+K27	None	K27
7420416P09Rik	K4+K27	None	K27
Tgfb3	K4+K27	K4	K4
1200009I06Rik	K4+K27	None	None
Adarb2	K4+K27	None	None
Adamts16	K4+K27	None	K4+K27
Pde8b	K4+K27	None	K27
Fgf10	K4+K27	None	K4+K27
Rem2	K4+K27	K4	None
5830406J20Rik	K4+K27	None	None
Cebpe	K4+K27	None	None
Piwil2	K4+K27	None	None
Phyhip	K4+K27	None	K27
Lect1	K4+K27	None	K4
Pcdh20	K4+K27	None	K4+K27
Klhl1	K4+K27	None	K4+K27
Slitrk1	K4+K27	K4	K4+K27
Fgf14	K4+K27	None	None
Plcxd3	K4+K27	None	K27
BC030476	K4+K27	None	K27
Nrbp2	K4+K27	None	None
Pvalb	K4+K27	K27	K27
Mchr1	K4+K27	None	K4+K27
Csdc2	K4+K27	None	K4
Tnfrsf13c	K4+K27	None	K27
Ecgf1	K4+K27	None	K27
Rapgef3	K4+K27	K4	K4
Cacnb3	K4+K27	K4	K4
Aqp2	K4+K27	None	K27
Aqp6	K4+K27	None	K27
Avpr1b	K4+K27	None	K27
Gpr84	K4+K27	None	K27
Ciita	K4+K27	None	K27
Mfi2	K4+K27	None	None
Robo2	K4+K27	K4	K4+K27
Chodl	K4+K27	None	K4
LOC547127	K4+K27	K4+K27	K27
BC038613	K4+K27	None	K27
B830045N13Rik	K4+K27	None	K27
Rgs8	K4+K27	K27	K27
Cryaa	K4+K27	None	K27
Lta	K4+K27	None	K27
H2-T3,H2-Tw3	K4+K27	K27	K27
Trim15	K4+K27	None	K27
Vav1	K4+K27	None	None
BC027072	K4+K27	None	None
Dsc3	K4+K27	None	None
Nol4	K4+K27	K4	K4+K27
Wnt8a	K4+K27	None	None
Zfp608	K4+K27	K4	K4
Mc4r	K4+K27	K4	K4+K27
Dkk1	K4+K27	None	K27
Pdzd7	K4+K27	None	None
Apbb1ip	K4+K27	None	K4
Lefty1	K4+K27	None	K27
Ptgs1	K4+K27	None	K4
Nr5a1	K4+K27	None	K27
Pde11a	K4+K27	None	K4+K27
E430002G05Rik	K4+K27	None	K27
Cd44	K4+K27	K4	K4
1110018M03Rik	K4+K27	None	K4
A430105I19Rik	K4+K27	K4	K4
A530057A03Rik	K4+K27	None	None
Pdyn	K4+K27	None	K27
Adam33	K4+K27	None	K4
Hspa12b	K4+K27	None	K4
Pak7	K4+K27	None	K4+K27
Gal3st4	K4+K27	K4	K4
Slc17a7	K4+K27	None	K27
Stra6	K4+K27	None	K27
Rufy4	K4+K27	None	K4
1500005I02Rik	K4+K27	K4	K27
Cdh7	K4+K27	None	None
Slc16a8	K4+K27	None	K27
Kiss1	K4+K27	None	K27
Fut7	K4+K27	None	K27
